# Glyoxylic acid overcomes 1-MCP-induced blockage of fruit ripening in *Pyrus communis L*. var. ‘D’Anjou’

**DOI:** 10.1101/852954

**Authors:** Seanna Louise Hewitt, Amit Dhingra

## Abstract

1-methylcyclopropene (1-MCP) in an ethylene receptor antagonist which blocks ethylene perception and downstream ripening responses in climacteric fruit imparting a longer shelf life. However, in European pear, application of 1-MCP irreversibly obstructs the onset of system 2 ethylene production resulting in perpetually unripe fruit with undesirable quality. Application of exogenous ethylene, carbon dioxide and treatment to high temperatures is not able to reverse the blockage in ripening. We recently reported that during cold conditioning, activation of AOX occurs pre-climaterically. In this study we report that activation of AOX via exposure of 1-MCP treated ‘D’Anjou’ pear fruit to glyoxylic acid triggers an accelerated ripening response. Ripening is consistently evident in decrease of fruit firmness and onset of S1-S2 ethylene transition. Time course ripening related measurements and transcriptomic analysis were performed to assess the effects of glyoxylic acid-driven stimulation of ripening. Transcriptomic and functional enrichment analyses revealed genes and ontologies implicated in glyoxylic acid mediated ripening, including alternative oxidase, TCA cycle, fatty acid metabolism, amino acid metabolism, organic acid metabolism, and ethylene responsive pathways. These observations implicate the glyoxylate cycle as a metabolic hub linking multiple pathways to stimulate ripening through an alternate mechanism. The results provide information regarding how blockage caused by 1-MCP may be circumvented at the metabolic level, thus opening avenues for consistent ripening in pear and possibly other fruit.

## Supplementary material for "Glyoxylic acid overcomes 1-MCP-induced blockage of fruit ripening in *Pyrus communis L*. var. ‘D’Anjou’": S5_Annotated_RPKMs_Mean_Stderr (part 4 of 67)

### Sheet: All_RPKMs_Mean_Stderr (continued)
Name	Description	DE genes (Group2vsGroup1)	Length	e-value	GO Name	GO ID	Control_0_Mean	Control_50_Mean	Control_100_Mean	3%_0_Mean	3%_50_Mean	3%_100_Mean		Control_0	Control_50	Control_100	3%_0	3%_50	3%_100
contig_2188	peroxisomal membrane protein PEX14	[CURVED_GROUP1, START_GROUP1, LINEAR_GROUP1, GROUP1, INTERPRO, BLASTED, MAPPED, ANNOTATED]	1266	1.64e-177	F:GO:0005515; C:GO:0005739; C:GO:0005778; C:GO:0005829; C:GO:0005886; C:GO:0016021; P:GO:0016560	F:protein binding; C:mitochondrion; C:peroxisomal membrane; C:cytosol; C:plasma membrane; C:integral component of membrane; P:protein import into peroxisome matrix, docking	40.068	54.6601	53.2604	42.3417	54.6918	55.9236		1.88686	1.51629	0.423448	0.749982	2.23782	1.57043	9.94006e-21	0.857952	2.54308e-26		2.9458e-06		0.00012122		1266	20	1.6369e-177	89.78	7	F:GO:0005515; C:GO:0005739; C:GO:0005778; C:GO:0005829; C:GO:0005886; C:GO:0016021; P:GO:0016560	F:protein binding; C:mitochondrion; C:peroxisomal membrane; C:cytosol; C:plasma membrane; C:integral component of membrane; P:protein import into peroxisome matrix, docking			IPR036388 (G3DSA:1.10.10.GENE3D); IPR006785 (PFAM); mobidb-lite (MOBIDB_LITE); mobidb-lite (MOBIDB_LITE); PTHR23058:SF0 (PANTHER); IPR025655 (PANTHER)	F:GO:0005515; C:GO:0005778; P:GO:0016560	F:protein binding; C:peroxisomal membrane; P:protein import into peroxisome matrix, docking
contig_12272	peroxisomal nicotinamide adenine dinucleotide carrier-like	[CURVED_GROUP2, START_GROUP1, LINEAR_GROUP1, GROUP1, GROUP2_VS_GROUP1, INTERPRO, BLASTED, MAPPED, ANNOTATED]	810	8.04e-151	C:GO:0016021; F:GO:0022857; P:GO:0055085	C:integral component of membrane; F:transmembrane transporter activity; P:transmembrane transport	4.00203	2.42839	1.41514	2.84727	1.77176	0.430204		0.323595	0.33205	0.284553	0.420714	0.249579	0.0926676	5.22846e-20	0.733309	3.07636e-11		0.000194789			0.00139627	810	20	8.03934e-151	91.46	3	C:GO:0016021; F:GO:0022857; P:GO:0055085	C:integral component of membrane; F:transmembrane transporter activity; P:transmembrane transport			IPR018108 (PFAM); IPR023395 (G3DSA:1.50.40.GENE3D); PTHR24089:SF368 (PANTHER); IPR040062 (PANTHER); IPR018108 (PROSITE_PROFILES); IPR018108 (PROSITE_PROFILES); IPR023395 (SUPERFAMILY)	F:GO:0022857	F:transmembrane transporter activity
contig_8313	peroxisome biogenesis protein 12	[CURVED_GROUP1, START_GROUP1, LINEAR_GROUP2, GROUP1, GROUP2_VS_GROUP1, INTERPRO, BLASTED, MAPPED, ANNOTATED]	263	2.74e-08	F:GO:0004842; C:GO:0005779; P:GO:0006513; F:GO:0008022; F:GO:0008270; P:GO:0016558; C:GO:1990429	F:ubiquitin-protein transferase activity; C:integral component of peroxisomal membrane; P:protein monoubiquitination; F:protein C-terminus binding; F:zinc ion binding; P:protein import into peroxisome matrix; C:peroxisomal importomer complex	7.20642	7.42129	5.63621	7.57004	6.46263	4.72714		0.135291	0.97518	0.547938	0.229621	0.263161	0.238377	3.09368e-09	0.734504	3.3177e-19			0.0380974	0.00149276		263	20	2.73834e-08	98.12	7	F:GO:0004842; C:GO:0005779; P:GO:0006513; F:GO:0008022; F:GO:0008270; P:GO:0016558; C:GO:1990429	F:ubiquitin-protein transferase activity; C:integral component of peroxisomal membrane; P:protein monoubiquitination; F:protein C-terminus binding; F:zinc ion binding; P:protein import into peroxisome matrix; C:peroxisomal importomer complex			no IPS match	no IPS match	no IPS match
contig_32853	peroxisome biogenesis protein 16 isoform X1	[CURVED_GROUP1, START_GROUP2, LINEAR_GROUP1, START_GROUP1, GROUP1, GROUP2_VS_GROUP1, INTERPRO, BLASTED, MAPPED, ANNOTATED]	1099	5.57e-147	C:GO:0005778; P:GO:0007031; C:GO:0016021	C:peroxisomal membrane; P:peroxisome organization; C:integral component of membrane	5.72068	8.52331	8.38593	4.65458	6.96263	6.17679		0.300843	0.857753	0.734346	0.637747	0.0673042	0.357326	1.64642e-07	0.714791	2.83791e-12	0.00367055	0.00134274		0.00726158		1099	20	5.56916e-147	86.95	3	C:GO:0005778; P:GO:0007031; C:GO:0016021	C:peroxisomal membrane; P:peroxisome organization; C:integral component of membrane			IPR013919 (PFAM); IPR013919 (PANTHER)	no GO terms	no GO terms
contig_15392	peroxisome biogenesis protein 5	[CURVED_GROUP2, CURVED_GROUP1, LINEAR_GROUP1, START_GROUP1, GROUP1, GROUP2_VS_GROUP1, INTERPRO, BLASTED, MAPPED, ANNOTATED]	2023	0	F:GO:0005515; P:GO:0006625; P:GO:0009733	F:protein binding; P:protein targeting to peroxisome; P:response to auxin	14.9674	22.5186	22.6038	15.2703	20.9165	18.3064		1.07379	0.960602	0.686971	1.06152	0.455021	2.15974	1.52981e-09	0.749348	1.48547e-18		0.000156069		0.00407868	0.0132002	2023	20	0	92.59	3	F:GO:0005515; P:GO:0006625; P:GO:0009733	F:protein binding; P:protein targeting to peroxisome; P:response to auxin			IPR011990 (G3DSA:1.25.40.GENE3D); mobidb-lite (MOBIDB_LITE); mobidb-lite (MOBIDB_LITE); IPR024111 (PANTHER); PTHR10130:SF0 (PANTHER); IPR013026 (PROSITE_PROFILES); IPR019734 (PROSITE_PROFILES); IPR011990 (SUPERFAMILY)	F:GO:0005515	F:protein binding
contig_33577	peroxisome biogenesis protein 5-like	[CURVED_GROUP1, START_GROUP2, LINEAR_GROUP1, START_GROUP1, GROUP1, GROUP2_VS_GROUP1, INTERPRO, BLASTED, MAPPED, ANNOTATED]	418	1.58e-84	F:GO:0005515; P:GO:0006625; P:GO:0009733	F:protein binding; P:protein targeting to peroxisome; P:response to auxin	28.6428	39.1233	34.8378	23.2932	32.3161	28.118		2.84421	0.979232	1.74303	1.59324	2.5172	1.25553	7.59043e-12	0.79387	1.99846e-19	0.000319064	8.19902e-05		0.000288723		418	20	1.58151e-84	98.13	3	F:GO:0005515; P:GO:0006625; P:GO:0009733	F:protein binding; P:protein targeting to peroxisome; P:response to auxin			IPR001440 (PFAM); IPR019734 (PFAM); IPR011990 (G3DSA:1.25.40.GENE3D); PTHR10130:SF0 (PANTHER); IPR024111 (PANTHER); IPR019734 (PROSITE_PROFILES); IPR019734 (PROSITE_PROFILES); IPR013026 (PROSITE_PROFILES); IPR011990 (SUPERFAMILY)	F:GO:0005515	F:protein binding
contig_18506	peroxisome biogenesis protein 7	[CURVED_GROUP2, LINEAR_GROUP2, LINEAR_GROUP1, START_GROUP1, GROUP1, GROUP2_VS_GROUP1, INTERPRO, BLASTED, ANNOTATED]	646	5.01e-157	F:GO:0005515	F:protein binding	37.7094	29.6288	23.6629	37.1074	27.1746	26.1712		1.53032	1.56718	1.05706	1.64398	0.756192	1.61845	1.49096e-23	0.88568	6.18047e-23		3.0308e-07	0.0433794		0.0246314	646	20	5.00506e-157	97.18	1	F:GO:0005515	F:protein binding			IPR020472 (PRINTS); IPR001680 (PFAM); IPR015943 (G3DSA:2.130.10.GENE3D); PTHR22850 (PANTHER); PTHR22850:SF183 (PANTHER); IPR001680 (PROSITE_PROFILES); IPR017986 (PROSITE_PROFILES); IPR001680 (PROSITE_PROFILES); IPR036322 (SUPERFAMILY)	F:GO:0005515	F:protein binding
contig_29257	peroxisome biogenesis protein 7	[CURVED_GROUP2, LINEAR_GROUP2, LINEAR_GROUP1, START_GROUP1, GROUP1, GROUP2_VS_GROUP1, INTERPRO, BLASTED, ANNOTATED]	642	4.49e-111	F:GO:0005515	F:protein binding	59.5384	51.0598	45.019	59.2157	43.6388	43.1458		0.733783	2.38847	1.65495	3.91572	1.00987	2.79638	2.06448e-12	0.799493	6.734e-23		0.000127833	0.0132759		0.0299046	642	20	4.48742e-111	93.84	1	F:GO:0005515	F:protein binding			IPR001680 (PFAM); IPR015943 (G3DSA:2.130.10.GENE3D); PTHR22850 (PANTHER); PTHR22850:SF183 (PANTHER); IPR001680 (PROSITE_PROFILES); IPR017986 (PROSITE_PROFILES); IPR036322 (SUPERFAMILY)	F:GO:0005515	F:protein binding
contig_29978	PHD finger protein ALFIN-LIKE 4-like	[CURVED_GROUP2, START_GROUP1, LINEAR_GROUP1, GROUP1, GROUP2_VS_GROUP1, INTERPRO, BLASTED, MAPPED, ANNOTATED]	969	8.25e-141	P:GO:0006355; F:GO:0042393; F:GO:0046872	P:regulation of transcription, DNA-templated; F:histone binding; F:metal ion binding	18.1769	10.2309	9.20537	16.8755	10.9025	3.19639		1.68797	0.113943	1.65651	1.13917	1.55709	0.556008	1.42976e-18	0.855462	7.56487e-16		0.000384927			0.000749496	969	20	8.25322e-141	92.98	3	P:GO:0006355; F:GO:0042393; F:GO:0046872	P:regulation of transcription, DNA-templated; F:histone binding; F:metal ion binding			IPR021998 (PFAM); IPR019787 (PFAM); IPR013083 (G3DSA:3.30.40.GENE3D); mobidb-lite (MOBIDB_LITE); PTHR12321 (PANTHER); PTHR12321:SF98 (PANTHER); IPR019787 (PROSITE_PROFILES); cd15613 (CDD); IPR011011 (SUPERFAMILY)	P:GO:0006355; F:GO:0042393	P:regulation of transcription, DNA-templated; F:histone binding
contig_10094	PHD finger protein ALFIN-LIKE 4-like isoform X1	[CURVED_GROUP2, START_GROUP1, GROUP2_VS_GROUP1, INTERPRO, BLASTED, MAPPED, ANNOTATED]	2211	2.83e-108	P:GO:0006355; F:GO:0042393; F:GO:0046872	P:regulation of transcription, DNA-templated; F:histone binding; F:metal ion binding	31.113	30.1204	29.2707	29.5204	27.3016	23.3252		1.09962	1.41845	1.46244	0.998187	0.517838	0.320421	9.7191e-10	0.700209	2.56989e-28					1.3157e-05	2211	20	2.83486e-108	92.98	3	P:GO:0006355; F:GO:0042393; F:GO:0046872	P:regulation of transcription, DNA-templated; F:histone binding; F:metal ion binding			IPR021998 (PFAM); mobidb-lite (MOBIDB_LITE); mobidb-lite (MOBIDB_LITE); mobidb-lite (MOBIDB_LITE); PTHR12321 (PANTHER); PTHR12321:SF98 (PANTHER)	P:GO:0006355; F:GO:0042393	P:regulation of transcription, DNA-templated; F:histone binding
contig_4917	phenolic glucoside malonyltransferase 2-like	[CURVED_GROUP2, START_GROUP1, GROUP2_VS_GROUP1, INTERPRO, BLASTED, MAPPED, ANNOTATED]	1933	0	F:GO:0016747	F:transferase activity, transferring acyl groups other than amino-acyl groups	18.8134	20.0904	19.6776	18.4436	19.0434	12.9271		1.2548	0.461238	1.22019	1.03028	0.244871	1.03896	2.92565e-10	0.706517	3.03635e-25					8.57995e-06	1933	20	0	81.73	1	F:GO:0016747	F:transferase activity, transferring acyl groups other than amino-acyl groups			IPR023213 (G3DSA:3.30.559.GENE3D); IPR023213 (G3DSA:3.30.559.GENE3D); IPR003480 (PFAM); PTHR31625 (PANTHER); PTHR31625:SF25 (PANTHER); SSF52777 (SUPERFAMILY)	F:GO:0016747	F:transferase activity, transferring acyl groups other than amino-acyl groups
contig_16187	phenylalanine ammonia-lyase 1	[CURVED_GROUP2, START_GROUP1, START_GROUP2, GROUP2_VS_GROUP1, INTERPRO, BLASTED, MAPPED, ANNOTATED]	2803	0	C:GO:0005737; P:GO:0006559; P:GO:0009800; F:GO:0045548	C:cytoplasm; P:L-phenylalanine catabolic process; P:cinnamic acid biosynthetic process; F:phenylalanine ammonia-lyase activity	41.9798	35.6079	59.9874	142.599	102.494	548.656		21.0556	5.1293	18.8082	34.3499	3.30588	67.2927	5.55802e-14	0.796719	1.3009e-12	0.00986865				0.00206675	2803	20	0	95.15	4	C:GO:0005737; P:GO:0006559; P:GO:0009800; F:GO:0045548	C:cytoplasm; P:L-phenylalanine catabolic process; P:cinnamic acid biosynthetic process; F:phenylalanine ammonia-lyase activity	EC:4.3.1.24; EC:4.3.1.25	Phenylalanine ammonia-lyase; Phenylalanine/tyrosine ammonia-lyase	G3DSA:1.20.200.10 (GENE3D); IPR024083 (G3DSA:1.10.275.GENE3D); IPR023144 (G3DSA:1.10.274.GENE3D); IPR001106 (PFAM); IPR005922 (TIGRFAM); mobidb-lite (MOBIDB_LITE); mobidb-lite (MOBIDB_LITE); IPR001106 (PANTHER); PTHR10362:SF32 (PANTHER); IPR001106 (CDD); IPR008948 (SUPERFAMILY)	F:GO:0003824; C:GO:0005737; P:GO:0006559; F:GO:0016841	F:catalytic activity; C:cytoplasm; P:L-phenylalanine catabolic process; F:ammonia-lyase activity
contig_23162	phosducin-like protein 3	[CURVED_GROUP2, START_GROUP2, LINEAR_GROUP2, START_GROUP1, GROUP2_VS_GROUP1, INTERPRO, BLASTED]	591	2.07e-66			20.7947	21.4493	20.2029	17.5845	20.2298	16.1946		0.506383	0.29236	1.02696	0.636853	0.219648	0.503517	1.56783e-14	0.825757	1.16595e-24	0.000511314		0.000774687		0.000136796	591	20	2.07031e-66	92.54						G3DSA:3.40.30.10 (GENE3D); IPR024253 (PFAM); PTHR21148 (PANTHER); PTHR21148:SF1 (PANTHER); IPR036249 (SUPERFAMILY)	no GO terms	no GO terms
contig_129655	phosphate transporter PHO1 homolog 1	[START_GROUP1, START_GROUP2, LINEAR_GROUP1, GROUP1, GROUP2_VS_GROUP1, INTERPRO, BLASTED, MAPPED, ANNOTATED]	3968	0	C:GO:0016021	C:integral component of membrane	0.0731492	0.780258	3.95006	0.512045	8.57065	125.719		0	0.380876	2.78095	0.111737	2.13521	35.2485	2.66547e-49	0.893666	5.41794e-06	2.17865e-05	3.09888e-06				3968	20	0	95.84	1	C:GO:0016021	C:integral component of membrane			IPR004342 (PFAM); PTHR10783:SF35 (PANTHER); PTHR10783 (PANTHER); IPR004342 (PROSITE_PROFILES)	C:GO:0016021	C:integral component of membrane
contig_13496	phosphate transporter PHO1 homolog 9	[CURVED_GROUP1, START_GROUP2, LINEAR_GROUP1, START_GROUP1, GROUP1, GROUP2_VS_GROUP1, INTERPRO, BLASTED, MAPPED, ANNOTATED]	2657	0	C:GO:0016021	C:integral component of membrane	4.9854	2.19603	2.02576	6.39676	2.6226	2.61207		0.71655	0.153476	0.277373	0.854939	0.361191	0.224687	6.2924e-21	0.873422	9.48931e-12	0.0294907	3.57088e-05		0.00202834		2657	20	0	85.58	1	C:GO:0016021	C:integral component of membrane			IPR004331 (PFAM); IPR004342 (PFAM); mobidb-lite (MOBIDB_LITE); mobidb-lite (MOBIDB_LITE); mobidb-lite (MOBIDB_LITE); PTHR10783:SF56 (PANTHER); PTHR10783 (PANTHER); IPR004331 (PROSITE_PROFILES); IPR004342 (PROSITE_PROFILES); IPR034092 (CDD)	C:GO:0016021	C:integral component of membrane
contig_31835	phosphatidate phosphatase PAH2-like isoform X1	[START_GROUP1, LINEAR_GROUP1, GROUP1, INTERPRO, BLASTED, MAPPED]	2868	0	F:GO:0008195; P:GO:0016311; F:GO:0016787	F:phosphatidate phosphatase activity; P:dephosphorylation; F:hydrolase activity	9.93618	16.3636	19.5088	10.0338	15.8651	20.1154		1.72816	1.35405	0.463538	1.49125	0.320579	1.62151	1.0952e-11	0.728136	2.47125e-16		3.96911e-06				2868	20	0	84.19	3	F:GO:0008195; P:GO:0016311; F:GO:0016787	F:phosphatidate phosphatase activity; P:dephosphorylation; F:hydrolase activity			IPR013209 (PFAM); IPR007651 (PFAM); mobidb-lite (MOBIDB_LITE); mobidb-lite (MOBIDB_LITE); mobidb-lite (MOBIDB_LITE); PTHR12181:SF12 (PANTHER); PTHR12181 (PANTHER); IPR036412 (SUPERFAMILY)	no GO terms	no GO terms
contig_53010	phosphatidate phosphatase PAH2-like isoform X1	[CURVED_GROUP1, START_GROUP1, LINEAR_GROUP1, GROUP1, INTERPRO, BLASTED, MAPPED, ANNOTATED]	973	7.25e-45	F:GO:0008195; P:GO:0016311	F:phosphatidate phosphatase activity; P:dephosphorylation	10.6942	18.0429	18.8156	8.52413	14.9439	19.1115		1.4152	0.495114	1.2316	0.744216	0.835593	2.8748	8.18504e-11	0.756851	3.01535e-13		0.00113378		0.0335413		973	20	7.24874e-45	96.5	2	F:GO:0008195; P:GO:0016311	F:phosphatidate phosphatase activity; P:dephosphorylation	EC:3.1.3.4	Phosphatidate phosphatase	no IPS match	no IPS match	no IPS match
contig_36377	phosphatidylcholine:diacylglycerol cholinephosphotransferase 1-like	[CURVED_GROUP1, START_GROUP1, LINEAR_GROUP2, GROUP1, GROUP2_VS_GROUP1, INTERPRO, BLASTED, MAPPED, ANNOTATED]	487	1.6e-36	F:GO:0004142; P:GO:0006657; C:GO:0016021	F:diacylglycerol cholinephosphotransferase activity; P:CDP-choline pathway; C:integral component of membrane	15.7844	14.4972	9.62146	13.7691	7.64516	5.75987		0.618517	2.06821	1.39921	1.29623	0	1.1404	2.28686e-10	0.744479	6.13039e-16			0.00079409	0.0257065		487	20	1.60317e-36	90.15	3	F:GO:0004142; P:GO:0006657; C:GO:0016021	F:diacylglycerol cholinephosphotransferase activity; P:CDP-choline pathway; C:integral component of membrane	EC:2.7.8.2	Diacylglycerol cholinephosphotransferase	PTHR34674 (PANTHER)	no GO terms	no GO terms
contig_12904	phosphatidylinositol 3,4,5-trisphosphate 3-phosphatase and protein-tyrosine-phosphatase PTEN2A	[CURVED_GROUP1, START_GROUP1, LINEAR_GROUP1, GROUP1, INTERPRO, BLASTED, MAPPED, ANNOTATED]	1619	0	F:GO:0004725; P:GO:0035335	F:protein tyrosine phosphatase activity; P:peptidyl-tyrosine dephosphorylation	46.8515	63.015	67.45	44.6525	62.1669	66.9417		4.88063	1.7675	3.21787	2.9585	2.09854	5.18999	4.17272e-10	0.741822	3.20459e-22		0.00117958		0.0325278		1619	20	0	91.86	2	F:GO:0004725; P:GO:0035335	F:protein tyrosine phosphatase activity; P:peptidyl-tyrosine dephosphorylation	EC:3.1.3.16; EC:3.1.3.48	Protein-serine/threonine phosphatase; Protein-tyrosine-phosphatase	IPR029021 (G3DSA:3.90.190.GENE3D); G3DSA:2.60.40.1110 (GENE3D); mobidb-lite (MOBIDB_LITE); mobidb-lite (MOBIDB_LITE); mobidb-lite (MOBIDB_LITE); mobidb-lite (MOBIDB_LITE); PTHR12305 (PANTHER); PTHR12305:SF57 (PANTHER); IPR029023 (PROSITE_PROFILES); IPR014020 (PROSITE_PROFILES); IPR029021 (SUPERFAMILY); SSF49562 (SUPERFAMILY)	no GO terms	no GO terms
contig_15899	phosphatidylinositol 3,4,5-trisphosphate 3-phosphatase and protein-tyrosine-phosphatase PTEN2A	[CURVED_GROUP1, START_GROUP2, LINEAR_GROUP2, LINEAR_GROUP1, START_GROUP1, GROUP1, GROUP2_VS_GROUP1, INTERPRO, BLASTED, MAPPED, ANNOTATED]	753	1.1e-78	F:GO:0004725; P:GO:0035335	F:protein tyrosine phosphatase activity; P:peptidyl-tyrosine dephosphorylation	28.246	36.0804	31.5808	22.0822	32.1248	34.7235		2.21414	1.64335	1.9972	1.35456	0.846629	3.48973	4.96859e-07	0.726639	5.2316e-17	0.00827593	0.00578622	0.0221619	0.00840487		753	20	1.0992e-78	77.87	2	F:GO:0004725; P:GO:0035335	F:protein tyrosine phosphatase activity; P:peptidyl-tyrosine dephosphorylation	EC:3.1.3.16; EC:3.1.3.48	Protein-serine/threonine phosphatase; Protein-tyrosine-phosphatase	no IPS match	no IPS match	no IPS match
contig_15900	phosphatidylinositol 3,4,5-trisphosphate 3-phosphatase and protein-tyrosine-phosphatase PTEN2A	[CURVED_GROUP1, START_GROUP2, LINEAR_GROUP2, LINEAR_GROUP1, START_GROUP1, GROUP1, GROUP2_VS_GROUP1, INTERPRO, BLASTED, MAPPED, ANNOTATED]	757	3.68e-51	F:GO:0004725; P:GO:0035335	F:protein tyrosine phosphatase activity; P:peptidyl-tyrosine dephosphorylation	34.8142	43.9443	40.78	28.1544	39.3601	45.0903		2.99991	3.01882	2.39066	2.11561	0.0701804	3.88191	1.84118e-06	0.707672	3.32114e-17	0.0182702	0.0184228	0.0370336	0.0425748		757	20	3.6847e-51	75.47	2	F:GO:0004725; P:GO:0035335	F:protein tyrosine phosphatase activity; P:peptidyl-tyrosine dephosphorylation	EC:3.1.3.16; EC:3.1.3.48	Protein-serine/threonine phosphatase; Protein-tyrosine-phosphatase	no IPS match	no IPS match	no IPS match
contig_12933	phosphatidylinositol 4-kinase beta 1-like	[CURVED_GROUP2, START_GROUP1, LINEAR_GROUP1, GROUP1, GROUP2_VS_GROUP1, INTERPRO, BLASTED, MAPPED, ANNOTATED]	3001	0	F:GO:0004430; P:GO:0046854; P:GO:0048015	F:1-phosphatidylinositol 4-kinase activity; P:phosphatidylinositol phosphorylation; P:phosphatidylinositol-mediated signaling	11.6473	15.2061	17.2452	11.8677	14.4524	15.4573		0.837715	0.784458	0.16876	0.753231	0.530431	0.906008	8.10239e-10	0.737775	5.96836e-21		1.36427e-05			0.0431543	3001	20	0	94.11	3	F:GO:0004430; P:GO:0046854; P:GO:0048015	F:1-phosphatidylinositol 4-kinase activity; P:phosphatidylinositol phosphorylation; P:phosphatidylinositol-mediated signaling	EC:2.7.1.67	1-phosphatidylinositol 4-kinase	IPR036940 (G3DSA:1.10.1070.GENE3D); IPR000403 (PFAM); G3DSA:3.30.1010.10 (GENE3D); mobidb-lite (MOBIDB_LITE); mobidb-lite (MOBIDB_LITE); mobidb-lite (MOBIDB_LITE); mobidb-lite (MOBIDB_LITE); mobidb-lite (MOBIDB_LITE); mobidb-lite (MOBIDB_LITE); mobidb-lite (MOBIDB_LITE); mobidb-lite (MOBIDB_LITE); IPR015433 (PANTHER); PTHR10048:SF22 (PANTHER); IPR000403 (PROSITE_PROFILES); cd05168 (CDD); IPR011009 (SUPERFAMILY)	F:GO:0016301; P:GO:0046854; P:GO:0048015	F:kinase activity; P:phosphatidylinositol phosphorylation; P:phosphatidylinositol-mediated signaling
contig_4743	phosphatidylinositol 4-kinase gamma 4-like	[CURVED_GROUP1, START_GROUP2, LINEAR_GROUP2, LINEAR_GROUP1, START_GROUP1, GROUP1, GROUP2_VS_GROUP1, INTERPRO, BLASTED, MAPPED, ANNOTATED]	466	4.83e-39	F:GO:0016301; P:GO:0016310	F:kinase activity; P:phosphorylation	5.26779	4.44025	5.80169	8.42668	5.45465	5.60592		0.330677	0.334959	0.565094	0.971993	0.185268	0.65407	1.42823e-06	0.710334	1.66801e-11	0.00105148	0.0315966	0.0108046	0.013127		466	20	4.82814e-39	80.72	2	F:GO:0016301; P:GO:0016310	F:kinase activity; P:phosphorylation			no IPS match	no IPS match	no IPS match
contig_6293	phosphatidylinositol 4-kinase gamma 4-like	[CURVED_GROUP2, START_GROUP2, LINEAR_GROUP2, START_GROUP1, GROUP2_VS_GROUP1, INTERPRO, BLASTED, MAPPED, ANNOTATED]	482	9.33e-98	F:GO:0004430; F:GO:0005509; P:GO:0046854	F:1-phosphatidylinositol 4-kinase activity; F:calcium ion binding; P:phosphatidylinositol phosphorylation	11.098	10.6326	10.8872	17.0069	10.817	12.0989		0.989343	0.243952	0.241571	1.38081	0.645198	0.800718	5.17692e-10	0.772367	4.57733e-19	1.48939e-05		0.000521215		0.00417469	482	20	9.33273e-98	86.69	3	F:GO:0004430; F:GO:0005509; P:GO:0046854	F:1-phosphatidylinositol 4-kinase activity; F:calcium ion binding; P:phosphatidylinositol phosphorylation	EC:2.7.1.67	1-phosphatidylinositol 4-kinase	IPR000403 (PFAM); mobidb-lite (MOBIDB_LITE); PTHR10666:SF180 (PANTHER); PTHR10666 (PANTHER)	no GO terms	no GO terms
contig_6294	phosphatidylinositol 4-kinase gamma 4-like	[CURVED_GROUP1, START_GROUP2, LINEAR_GROUP2, LINEAR_GROUP1, START_GROUP1, GROUP1, GROUP2_VS_GROUP1, INTERPRO, BLASTED, MAPPED, ANNOTATED]	482	6.61e-98	F:GO:0004430; F:GO:0005509; P:GO:0046854	F:1-phosphatidylinositol 4-kinase activity; F:calcium ion binding; P:phosphatidylinositol phosphorylation	14.9174	12.8804	14.3467	21.0547	12.5467	13.3984		1.7422	0.646455	0.795652	2.49373	0.290341	0.718842	4.24272e-06	0.702192	1.57927e-14	0.0132568	0.0128998	0.0204124	0.0118639		482	20	6.60764e-98	87.13	3	F:GO:0004430; F:GO:0005509; P:GO:0046854	F:1-phosphatidylinositol 4-kinase activity; F:calcium ion binding; P:phosphatidylinositol phosphorylation	EC:2.7.1.67	1-phosphatidylinositol 4-kinase	IPR000403 (PFAM); mobidb-lite (MOBIDB_LITE); PTHR10666:SF180 (PANTHER); PTHR10666 (PANTHER)	no GO terms	no GO terms
contig_9949	phosphatidylinositol 4-kinase gamma 5-like	[CURVED_GROUP2, START_GROUP2, LINEAR_GROUP2, LINEAR_GROUP1, START_GROUP1, GROUP1, GROUP2_VS_GROUP1, INTERPRO, BLASTED, MAPPED, ANNOTATED]	664	3.9e-99	F:GO:0016301; P:GO:0016310	F:kinase activity; P:phosphorylation	52.0017	62.9494	65.4321	43.1886	53.1326	35.7809		2.23502	2.70141	8.94256	1.52996	0.221284	2.4371	4.13444e-11	0.809744	8.17175e-18	0.0428027	0.0407648	0.0410415		0.00250078	664	20	3.90326e-99	83.53	2	F:GO:0016301; P:GO:0016310	F:kinase activity; P:phosphorylation			PTHR15245:SF37 (PANTHER); PTHR15245 (PANTHER)	no GO terms	no GO terms
contig_19594	phosphatidylinositol 4-kinase gamma 7-like	[CURVED_GROUP2, START_GROUP1, LINEAR_GROUP1, GROUP1, GROUP2_VS_GROUP1, INTERPRO, BLASTED, MAPPED, ANNOTATED]	233	5.31e-47	F:GO:0016301; P:GO:0016310	F:kinase activity; P:phosphorylation	13.6394	19.8292	22.9133	12.8141	16.0719	10.8594		1.35128	0.966667	1.16089	1.28471	0.319199	0.630966	2.01609e-13	0.797075	5.10689e-18		3.34698e-05			3.11923e-06	233	20	5.30911e-47	94.74	2	F:GO:0016301; P:GO:0016310	F:kinase activity; P:phosphorylation			PTHR15245 (PANTHER); PTHR15245:SF37 (PANTHER)	no GO terms	no GO terms
contig_22087	phosphatidylinositol 4-kinase gamma 7-like	[CURVED_GROUP1, START_GROUP2, LINEAR_GROUP1, START_GROUP1, GROUP1, GROUP2_VS_GROUP1, INTERPRO, BLASTED, MAPPED, ANNOTATED]	1764	0	F:GO:0004430; P:GO:0046854	F:1-phosphatidylinositol 4-kinase activity; P:phosphatidylinositol phosphorylation	14.194	21.2999	20.3258	12.4531	17.3206	15.6685		1.41144	1.01874	0.587452	0.903951	0.979075	0.851332	2.05225e-12	0.798889	1.04853e-17	0.000789303	9.48393e-05		0.000741542		1764	20	0	92.4	2	F:GO:0004430; P:GO:0046854	F:1-phosphatidylinositol 4-kinase activity; P:phosphatidylinositol phosphorylation	EC:2.7.1.67	1-phosphatidylinositol 4-kinase	IPR000403 (PFAM); mobidb-lite (MOBIDB_LITE); mobidb-lite (MOBIDB_LITE); PTHR15245:SF11 (PANTHER); PTHR15245 (PANTHER)	no GO terms	no GO terms
contig_28189	phosphatidylinositol 4-phosphate 5-kinase 6	[CURVED_GROUP2, START_GROUP1, GROUP2_VS_GROUP1, INTERPRO, BLASTED, MAPPED, ANNOTATED]	956	0	F:GO:0005524; F:GO:0016308; P:GO:0046854	F:ATP binding; F:1-phosphatidylinositol-4-phosphate 5-kinase activity; P:phosphatidylinositol phosphorylation	2.74143	3.25175	3.88667	5.26925	6.6103	25.1061		0.901456	0.118231	1.22755	1.02793	0.501453	2.81904	4.57098e-24	0.866084	6.89854e-09					4.33747e-08	956	20	0	93.93	3	F:GO:0005524; F:GO:0016308; P:GO:0046854	F:ATP binding; F:1-phosphatidylinositol-4-phosphate 5-kinase activity; P:phosphatidylinositol phosphorylation	EC:2.7.1.68	1-phosphatidylinositol-4-phosphate 5-kinase	IPR027483 (G3DSA:3.30.810.GENE3D); IPR002498 (PFAM); IPR027484 (G3DSA:3.30.800.GENE3D); mobidb-lite (MOBIDB_LITE); mobidb-lite (MOBIDB_LITE); IPR023610 (PANTHER); PTHR23086:SF37 (PANTHER); IPR002498 (PROSITE_PROFILES); SSF56104 (SUPERFAMILY)	F:GO:0016307; P:GO:0046488	F:phosphatidylinositol phosphate kinase activity; P:phosphatidylinositol metabolic process
contig_74722	phosphatidylinositol 4-phosphate 5-kinase 6	[CURVED_GROUP2, START_GROUP2, GROUP2_VS_GROUP1, INTERPRO, BLASTED, MAPPED, ANNOTATED]	1775	0	F:GO:0005524; F:GO:0016308; P:GO:0046854	F:ATP binding; F:1-phosphatidylinositol-4-phosphate 5-kinase activity; P:phosphatidylinositol phosphorylation	2.49668	2.61616	3.58465	6.62845	6.91145	25.4762		0.595053	0.315761	1.29122	1.0187	0.223365	3.21102	1.52349e-27	0.871832		0.00872508				8.08842e-06	1775	20	0	91.12	3	F:GO:0005524; F:GO:0016308; P:GO:0046854	F:ATP binding; F:1-phosphatidylinositol-4-phosphate 5-kinase activity; P:phosphatidylinositol phosphorylation	EC:2.7.1.68	1-phosphatidylinositol-4-phosphate 5-kinase	G3DSA:2.20.110.10 (GENE3D); IPR002498 (PFAM); IPR027484 (G3DSA:3.30.800.GENE3D); IPR003409 (PFAM); mobidb-lite (MOBIDB_LITE); IPR023610 (PANTHER); PTHR23086:SF29 (PANTHER); IPR002498 (PROSITE_PROFILES); SSF82185 (SUPERFAMILY); SSF82185 (SUPERFAMILY); SSF56104 (SUPERFAMILY)	F:GO:0016307; P:GO:0046488	F:phosphatidylinositol phosphate kinase activity; P:phosphatidylinositol metabolic process
contig_88004	phosphatidylinositol 4-phosphate 5-kinase 6	[CURVED_GROUP2, START_GROUP2, GROUP2_VS_GROUP1, INTERPRO, BLASTED, MAPPED, ANNOTATED]	247	2.79e-51	F:GO:0005524; F:GO:0016308; P:GO:0046854	F:ATP binding; F:1-phosphatidylinositol-4-phosphate 5-kinase activity; P:phosphatidylinositol phosphorylation	1.83621	2.52479	2.52479	7.1727	5.68078	23.01		0.448165	0.856891	1.50511	0.705117	0.843334	1.95351	1.1167e-19	0.762149		0.00674104				0.000107432	247	20	2.79096e-51	97.41	3	F:GO:0005524; F:GO:0016308; P:GO:0046854	F:ATP binding; F:1-phosphatidylinositol-4-phosphate 5-kinase activity; P:phosphatidylinositol phosphorylation	EC:2.7.1.68	1-phosphatidylinositol-4-phosphate 5-kinase	IPR027483 (G3DSA:3.30.810.GENE3D); IPR027484 (G3DSA:3.30.800.GENE3D); IPR002498 (PFAM); PTHR23086:SF29 (PANTHER); IPR023610 (PANTHER); IPR002498 (PROSITE_PROFILES); SSF56104 (SUPERFAMILY)	F:GO:0016307; P:GO:0046488	F:phosphatidylinositol phosphate kinase activity; P:phosphatidylinositol metabolic process
contig_26925	phosphatidylinositol glycan anchor biosynthesis class U protein	[CURVED_GROUP2, START_GROUP2, LINEAR_GROUP2, START_GROUP1, GROUP2_VS_GROUP1, INTERPRO, BLASTED, MAPPED, ANNOTATED]	1831	7.99e-122	P:GO:0016255; C:GO:0042765	P:attachment of GPI anchor to protein; C:GPI-anchor transamidase complex	3.29321	3.64964	3.4242	2.56511	3.09519	1.98628		0.294372	0.263319	0.405589	0.29333	0.119396	0.030004	6.11185e-08	0.724714	2.775e-13	0.00885476		0.0262082		0.00577361	1831	20	7.99306e-122	94.38	2	P:GO:0016255; C:GO:0042765	P:attachment of GPI anchor to protein; C:GPI-anchor transamidase complex			IPR009600 (PFAM); IPR009600 (PANTHER)	C:GO:0016021; P:GO:0016255; C:GO:0042765	C:integral component of membrane; P:attachment of GPI anchor to protein; C:GPI-anchor transamidase complex
contig_66263	phosphatidylinositol transfer protein 1-like isoform X1	[CURVED_GROUP1, START_GROUP2, LINEAR_GROUP1, START_GROUP1, GROUP1, GROUP2_VS_GROUP1, INTERPRO, BLASTED, MAPPED, ANNOTATED]	383	1.07e-57	F:GO:0005548; C:GO:0005622; P:GO:0015914	F:phospholipid transporter activity; C:intracellular; P:phospholipid transport	6.58233	1.67735	1.67735	15.8586	2.38895	2.4652		3.68614	0.308133	0.116463	2.82306	0.529144	1.26384	1.78356e-11	0.732204	3.56477e-05	0.0209112	0.00218323		0.030689		383	20	1.0674e-57	93.61	3	F:GO:0005548; C:GO:0005622; P:GO:0015914	F:phospholipid transporter activity; C:intracellular; P:phospholipid transport			IPR001666 (PFAM); IPR023393 (G3DSA:3.30.530.GENE3D); IPR001666 (PANTHER); PTHR10658:SF11 (PANTHER); SSF55961 (SUPERFAMILY)	F:GO:0005548; C:GO:0005622; P:GO:0015914	F:phospholipid transporter activity; C:intracellular; P:phospholipid transport
contig_10136	phosphatidylinositol/phosphatidylcholine transfer protein SFH1-like	[CURVED_GROUP1, START_GROUP1, LINEAR_GROUP1, GROUP1, INTERPRO, BLASTED]	405	3.63e-29			13.5148	6.86187	5.92716	13.5698	8.14847	7.0708		1.21814	0.87428	0.465508	0.0879727	0.646464	0.601202	2.75066e-22	0.867541	2.893e-18		5.90106e-05		0.00828728		405	20	3.62734e-29	87.47						no IPS match	no IPS match	no IPS match
contig_10137	phosphatidylinositol/phosphatidylcholine transfer protein SFH1-like	[CURVED_GROUP1, START_GROUP1, LINEAR_GROUP1, GROUP1, INTERPRO, BLASTED]	441	5.58e-29			10.6746	5.02928	4.25166	10.816	4.74651	4.28196		1.18447	0.403453	0.655032	0.865628	0.420534	0.664769	3.39175e-26	0.88505	7.23562e-17		1.51177e-05		0.00233761		441	20	5.5787e-29	87.47						no IPS match	no IPS match	no IPS match
contig_1712	phosphatidylinositol/phosphatidylcholine transfer protein SFH1-like	[CURVED_GROUP1, START_GROUP1, LINEAR_GROUP1, GROUP1, INTERPRO, BLASTED]	1896	0			16.5325	9.1369	8.97097	19.2106	9.91197	8.53828		1.2091	0.193092	0.96891	0.716212	0.28812	0.346572	5.94147e-35	0.914418	1.74015e-20		1.48816e-06		0.00029866		1896	20	0	92.91						IPR036865 (G3DSA:3.40.525.GENE3D); IPR001251 (PFAM); PTHR23324 (PANTHER); PTHR23324:SF140 (PANTHER); IPR001251 (PROSITE_PROFILES); IPR001251 (CDD); IPR036273 (SUPERFAMILY); IPR036865 (SUPERFAMILY)	no GO terms	no GO terms
contig_16124	phosphatidylinositol:ceramide inositolphosphotransferase 1	[CURVED_GROUP2, CURVED_GROUP1, LINEAR_GROUP1, START_GROUP1, GROUP1, GROUP2_VS_GROUP1, INTERPRO, BLASTED, MAPPED, ANNOTATED]	620	6.34e-85	C:GO:0005802; C:GO:0005887; C:GO:0030173; C:GO:0030176; F:GO:0033188; F:GO:0045140; P:GO:0046513; F:GO:0047493	C:trans-Golgi network; C:integral component of plasma membrane; C:integral component of Golgi membrane; C:integral component of endoplasmic reticulum membrane; F:sphingomyelin synthase activity; F:inositol phosphoceramide synthase activity; P:ceramide biosynthetic process; F:ceramide cholinephosphotransferase activity	54.6674	88.1212	73.5422	48.3525	70.0339	47.7132		5.19853	2.17442	8.37991	1.24806	10.4937	4.32828	3.4824e-09	0.746081	6.77603e-19		0.000193267		0.00156646	0.000986839	620	20	6.34339e-85	93.25	8	C:GO:0005802; C:GO:0005887; C:GO:0030173; C:GO:0030176; F:GO:0033188; F:GO:0045140; P:GO:0046513; F:GO:0047493	C:trans-Golgi network; C:integral component of plasma membrane; C:integral component of Golgi membrane; C:integral component of endoplasmic reticulum membrane; F:sphingomyelin synthase activity; F:inositol phosphoceramide synthase activity; P:ceramide biosynthetic process; F:ceramide cholinephosphotransferase activity	EC:2.7.8.3; EC:2.7.8.27	Ceramide cholinephosphotransferase; Sphingomyelin synthase	IPR025749 (PFAM); mobidb-lite (MOBIDB_LITE); PTHR21290:SF33 (PANTHER); PTHR21290 (PANTHER)	no GO terms	no GO terms
contig_7596	phosphatidylinositol:ceramide inositolphosphotransferase 1	[CURVED_GROUP1, LINEAR_GROUP2, LINEAR_GROUP1, START_GROUP1, GROUP1, GROUP2_VS_GROUP1, INTERPRO, BLASTED, MAPPED, ANNOTATED]	578	1.12e-69	C:GO:0016021; F:GO:0016740	C:integral component of membrane; F:transferase activity	30.4516	57.7678	50.2089	32.8942	48.8833	32.5442		3.02646	5.07343	5.81385	2.06545	6.53969	3.80072	1.77832e-08	0.735858	2.26792e-17		6.0727e-05	0.00383404	0.000351131		578	20	1.12205e-69	94.54	2	C:GO:0016021; F:GO:0016740	C:integral component of membrane; F:transferase activity			PTHR21290 (PANTHER); PTHR21290:SF46 (PANTHER)	no GO terms	no GO terms
contig_23344	phosphatidyl-N-methylethanolamine N-methyltransferase	[START_GROUP1, LINEAR_GROUP1, GROUP1, INTERPRO, BLASTED, MAPPED, ANNOTATED]	1317	5.84e-112	F:GO:0000773; F:GO:0004608; C:GO:0005789; P:GO:0006656; C:GO:0016021; P:GO:0032259; F:GO:0080101	F:phosphatidyl-N-methylethanolamine N-methyltransferase activity; F:phosphatidylethanolamine N-methyltransferase activity; C:endoplasmic reticulum membrane; P:phosphatidylcholine biosynthetic process; C:integral component of membrane; P:methylation; F:phosphatidyl-N-dimethylethanolamine N-methyltransferase activity	7.38815	4.23851	3.68197	7.27119	5.52901	3.39968		1.30492	0.400064	0.394785	0.670676	0.360561	0.333166	3.04669e-10	0.717924	6.45625e-15		1.26577e-05				1317	20	5.84057e-112	93.36	7	F:GO:0000773; F:GO:0004608; C:GO:0005789; P:GO:0006656; C:GO:0016021; P:GO:0032259; F:GO:0080101	F:phosphatidyl-N-methylethanolamine N-methyltransferase activity; F:phosphatidylethanolamine N-methyltransferase activity; C:endoplasmic reticulum membrane; P:phosphatidylcholine biosynthetic process; C:integral component of membrane; P:methylation; F:phosphatidyl-N-dimethylethanolamine N-methyltransferase activity	EC:2.1.1.71; EC:2.1.1.17	Phosphatidyl-N-methylethanolamine N-methyltransferase; Phosphatidylethanolamine N-methyltransferase	IPR007318 (PFAM); PTHR15458:SF5 (PANTHER); IPR024960 (PANTHER); IPR024960 (HAMAP)	P:GO:0006656; F:GO:0008757	P:phosphatidylcholine biosynthetic process; F:S-adenosylmethionine-dependent methyltransferase activity
contig_43895	phosphatidylserine decarboxylase proenzyme 3-like	[CURVED_GROUP2, CURVED_GROUP1, LINEAR_GROUP2, LINEAR_GROUP1, START_GROUP1, GROUP1, GROUP2_VS_GROUP1, INTERPRO, BLASTED, MAPPED, ANNOTATED]	311	4.97e-64	F:GO:0004609; F:GO:0005509; P:GO:0006646; C:GO:0016020; P:GO:0016540	F:phosphatidylserine decarboxylase activity; F:calcium ion binding; P:phosphatidylethanolamine biosynthetic process; C:membrane; P:protein autoprocessing	7.00801	4.06917	4.34044	7.14365	6.84976	4.76997		0.934279	0.37352	0.310788	0.570562	0.719866	0.215652	4.46409e-08	0.746255	1.09541e-12		0.00230204	0.00303192	0.0193965	0.00674807	311	20	4.97482e-64	95.09	5	F:GO:0004609; F:GO:0005509; P:GO:0006646; C:GO:0016020; P:GO:0016540	F:phosphatidylserine decarboxylase activity; F:calcium ion binding; P:phosphatidylethanolamine biosynthetic process; C:membrane; P:protein autoprocessing	EC:4.1.1.65	Phosphatidylserine decarboxylase	IPR003817 (PFAM); IPR003817 (PANTHER); PTHR10067:SF2 (PANTHER)	F:GO:0004609; P:GO:0008654	F:phosphatidylserine decarboxylase activity; P:phospholipid biosynthetic process
contig_3946	phospho-2-dehydro-3-deoxyheptonate aldolase 1, chloroplastic-like	[CURVED_GROUP1, START_GROUP2, LINEAR_GROUP1, START_GROUP1, GROUP1, GROUP2_VS_GROUP1, INTERPRO, BLASTED, MAPPED]	258	2.68e-06	F:GO:0003824; F:GO:0003849; P:GO:0008652; P:GO:0009073; P:GO:0009423; C:GO:0009507; C:GO:0009536; F:GO:0016740	F:catalytic activity; F:3-deoxy-7-phosphoheptulonate synthase activity; P:cellular amino acid biosynthetic process; P:aromatic amino acid family biosynthetic process; P:chorismate biosynthetic process; C:chloroplast; C:plastid; F:transferase activity	36.5422	9.42972	8.41201	61.2852	17.3488	18.6209		12.2438	2.42708	1.55715	19.069	2.16179	1.0192	1.86562e-11	0.80013	1.29389e-11	0.0086922	0.000638776		0.0110105		258	15	2.68319e-06	94.05	8	F:GO:0003824; F:GO:0003849; P:GO:0008652; P:GO:0009073; P:GO:0009423; C:GO:0009507; C:GO:0009536; F:GO:0016740	F:catalytic activity; F:3-deoxy-7-phosphoheptulonate synthase activity; P:cellular amino acid biosynthetic process; P:aromatic amino acid family biosynthetic process; P:chorismate biosynthetic process; C:chloroplast; C:plastid; F:transferase activity			no IPS match	no IPS match	no IPS match
contig_853	phospho-2-dehydro-3-deoxyheptonate aldolase 1, chloroplastic-like	[CURVED_GROUP1, START_GROUP2, LINEAR_GROUP1, START_GROUP1, GROUP1, GROUP2_VS_GROUP1, INTERPRO, BLASTED, MAPPED, ANNOTATED]	1884	0	F:GO:0003849; P:GO:0009073; P:GO:0009423; C:GO:0009507	F:3-deoxy-7-phosphoheptulonate synthase activity; P:aromatic amino acid family biosynthetic process; P:chorismate biosynthetic process; C:chloroplast	146.604	29.8653	26.1554	277.972	73.7117	60.0836		82.3055	5.29038	5.69932	87.1797	8.16383	4.43871	5.13461e-10	0.785377	5.18009e-12	0.00800076	0.00188916		0.0311175		1884	20	0	94.03	4	F:GO:0003849; P:GO:0009073; P:GO:0009423; C:GO:0009507	F:3-deoxy-7-phosphoheptulonate synthase activity; P:aromatic amino acid family biosynthetic process; P:chorismate biosynthetic process; C:chloroplast	EC:2.5.1.54	3-deoxy-7-phosphoheptulonate synthase	IPR002480 (TIGRFAM); IPR013785 (G3DSA:3.20.20.GENE3D); IPR002480 (PFAM); mobidb-lite (MOBIDB_LITE); mobidb-lite (MOBIDB_LITE); mobidb-lite (MOBIDB_LITE); mobidb-lite (MOBIDB_LITE); PTHR21337:SF16 (PANTHER); IPR002480 (PANTHER); SSF51569 (SUPERFAMILY)	F:GO:0003824; F:GO:0003849; P:GO:0009073	F:catalytic activity; F:3-deoxy-7-phosphoheptulonate synthase activity; P:aromatic amino acid family biosynthetic process
contig_2036	phosphoenolpyruvate carboxylase 2	[CURVED_GROUP2, LINEAR_GROUP2, LINEAR_GROUP1, START_GROUP1, GROUP1, GROUP2_VS_GROUP1, INTERPRO, BLASTED, MAPPED, ANNOTATED]	3758	0	P:GO:0006099; F:GO:0008964; P:GO:0015977	P:tricarboxylic acid cycle; F:phosphoenolpyruvate carboxylase activity; P:carbon fixation	55.4781	75.8192	95.1256	57.8893	88.7597	110.133		3.42177	3.27641	6.20131	1.53369	3.01434	8.42264	2.3874e-30	0.907078	8.40316e-23		6.67549e-07	0.0112958		0.0430592	3758	20	0	97.27	3	P:GO:0006099; F:GO:0008964; P:GO:0015977	P:tricarboxylic acid cycle; F:phosphoenolpyruvate carboxylase activity; P:carbon fixation	EC:4.1.1.31; EC:4.1.1.32	Phosphoenolpyruvate carboxylase; Phosphoenolpyruvate carboxykinase (GTP)	IPR021135 (PRINTS); G3DSA:1.20.1440.90 (GENE3D); IPR021135 (PFAM); PTHR30523:SF23 (PANTHER); IPR021135 (PANTHER); IPR015813 (SUPERFAMILY)	F:GO:0003824; P:GO:0006099; F:GO:0008964; P:GO:0015977	F:catalytic activity; P:tricarboxylic acid cycle; F:phosphoenolpyruvate carboxylase activity; P:carbon fixation
contig_6160	phosphoenolpyruvate carboxylase 2	[CURVED_GROUP2, LINEAR_GROUP2, LINEAR_GROUP1, START_GROUP1, GROUP1, GROUP2_VS_GROUP1, INTERPRO, BLASTED, MAPPED, ANNOTATED]	1755	0	P:GO:0006099; F:GO:0008964; P:GO:0015977	P:tricarboxylic acid cycle; F:phosphoenolpyruvate carboxylase activity; P:carbon fixation	44.2194	49.8491	53.8181	40.9171	50.4725	48.4531		2.45167	0.8255	1.98275	1.25719	0.400904	0.698956	1.07887e-08	0.743384	4.92766e-25		3.53877e-05	0.0330629		0.00734888	1755	20	0	97.75	3	P:GO:0006099; F:GO:0008964; P:GO:0015977	P:tricarboxylic acid cycle; F:phosphoenolpyruvate carboxylase activity; P:carbon fixation	EC:4.1.1.31; EC:4.1.1.32	Phosphoenolpyruvate carboxylase; Phosphoenolpyruvate carboxykinase (GTP)	IPR021135 (PRINTS); G3DSA:1.20.1440.90 (GENE3D); IPR021135 (PFAM); IPR021135 (PANTHER); PTHR30523:SF23 (PANTHER); IPR015813 (SUPERFAMILY)	F:GO:0003824; P:GO:0006099; F:GO:0008964; P:GO:0015977	F:catalytic activity; P:tricarboxylic acid cycle; F:phosphoenolpyruvate carboxylase activity; P:carbon fixation
contig_10747	phosphoenolpyruvate carboxylase kinase 1-like	[CURVED_GROUP2, START_GROUP1, GROUP2_VS_GROUP1, INTERPRO, BLASTED, MAPPED, ANNOTATED]	754	4.33e-179	F:GO:0004674; F:GO:0005524; P:GO:0006468	F:protein serine/threonine kinase activity; F:ATP binding; P:protein phosphorylation	29.1163	38.3473	37.0907	39.3716	23.8457	4.37727		7.67885	9.11196	11.2083	10.0766	3.8439	1.21653	1.59439e-09	0.70246	1.43707e-16					2.20286e-05	754	20	4.32625e-179	91.01	3	F:GO:0004674; F:GO:0005524; P:GO:0006468	F:protein serine/threonine kinase activity; F:ATP binding; P:protein phosphorylation	EC:2.7.11	Transferring phosphorus-containing groups	G3DSA:1.10.510.10 (GENE3D); IPR000719 (PFAM); G3DSA:3.30.200.20 (GENE3D); PTHR24349 (PANTHER); PTHR24349:SF76 (PANTHER); IPR000719 (PROSITE_PROFILES); cd05117 (CDD); IPR011009 (SUPERFAMILY)	F:GO:0004672; F:GO:0005524; P:GO:0006468	F:protein kinase activity; F:ATP binding; P:protein phosphorylation
contig_10748	phosphoenolpyruvate carboxylase kinase 1-like	[CURVED_GROUP2, START_GROUP1, GROUP2_VS_GROUP1, INTERPRO, BLASTED, MAPPED, ANNOTATED]	988	0	F:GO:0004674; F:GO:0005524; P:GO:0006468	F:protein serine/threonine kinase activity; F:ATP binding; P:protein phosphorylation	15.0122	17.6074	16.7802	21.8842	12.0034	2.59975		3.3331	3.31322	3.97751	5.35487	2.58285	0.693125	3.05948e-09	0.700524	9.88321e-16					5.23564e-05	988	20	0	91.07	3	F:GO:0004674; F:GO:0005524; P:GO:0006468	F:protein serine/threonine kinase activity; F:ATP binding; P:protein phosphorylation	EC:2.7.11	Transferring phosphorus-containing groups	IPR000719 (PFAM); G3DSA:1.10.510.10 (GENE3D); PIRSF000654 (PIRSF); PTHR24349 (PANTHER); PTHR24349:SF76 (PANTHER); IPR000719 (PROSITE_PROFILES); cd05117 (CDD); IPR011009 (SUPERFAMILY)	F:GO:0004672; F:GO:0005524; P:GO:0006468	F:protein kinase activity; F:ATP binding; P:protein phosphorylation
contig_10749	phosphoenolpyruvate carboxylase kinase 1-like	[CURVED_GROUP2, START_GROUP1, GROUP2_VS_GROUP1, INTERPRO, BLASTED, MAPPED, ANNOTATED]	754	8.53e-180	F:GO:0004674; F:GO:0005524; P:GO:0006468	F:protein serine/threonine kinase activity; F:ATP binding; P:protein phosphorylation	36.6925	50.986	48.3953	40.1408	29.3731	5.76503		5.57114	8.83541	11.42	6.33553	2.66235	2.82564	8.12531e-12	0.745169	7.69764e-18					3.66942e-06	754	20	8.53277e-180	91.42	3	F:GO:0004674; F:GO:0005524; P:GO:0006468	F:protein serine/threonine kinase activity; F:ATP binding; P:protein phosphorylation	EC:2.7.11	Transferring phosphorus-containing groups	IPR000719 (PFAM); G3DSA:1.10.510.10 (GENE3D); G3DSA:3.30.200.20 (GENE3D); PTHR24349:SF76 (PANTHER); PTHR24349 (PANTHER); IPR000719 (PROSITE_PROFILES); cd05117 (CDD); IPR011009 (SUPERFAMILY)	F:GO:0004672; F:GO:0005524; P:GO:0006468	F:protein kinase activity; F:ATP binding; P:protein phosphorylation
contig_10932	phosphoenolpyruvate carboxylase kinase 1-like	[CURVED_GROUP2, START_GROUP1, GROUP2_VS_GROUP1, INTERPRO, BLASTED, MAPPED]	333	2.95e-10	F:GO:0000166; F:GO:0004672; F:GO:0004674; F:GO:0005524; P:GO:0006468; F:GO:0016740	F:nucleotide binding; F:protein kinase activity; F:protein serine/threonine kinase activity; F:ATP binding; P:protein phosphorylation; F:transferase activity	101.166	120.796	114.375	121.283	70.2606	12.4785		20.7712	24.0744	34.3162	28.0334	11.9217	4.23405	9.09945e-13	0.762862	7.86675e-19					7.2578e-07	333	11	2.9549e-10	98.03	6	F:GO:0000166; F:GO:0004672; F:GO:0004674; F:GO:0005524; P:GO:0006468; F:GO:0016740	F:nucleotide binding; F:protein kinase activity; F:protein serine/threonine kinase activity; F:ATP binding; P:protein phosphorylation; F:transferase activity			no IPS match	no IPS match	no IPS match
contig_8	phosphoenolpyruvate carboxylase, housekeeping isozyme	[CURVED_GROUP1, START_GROUP2, LINEAR_GROUP1, START_GROUP1, GROUP1, GROUP2_VS_GROUP1, INTERPRO, BLASTED, MAPPED, ANNOTATED]	2446	0	P:GO:0006099; F:GO:0008964; P:GO:0015977	P:tricarboxylic acid cycle; F:phosphoenolpyruvate carboxylase activity; P:carbon fixation	14.5705	9.09922	9.89765	27.7335	12.0846	10.9124		3.73682	0.590901	0.909959	4.0605	0.621396	1.93037	2.10655e-08	0.710171	4.68395e-13	0.0139247	0.00304156		0.030993		2446	20	0	97.85	3	P:GO:0006099; F:GO:0008964; P:GO:0015977	P:tricarboxylic acid cycle; F:phosphoenolpyruvate carboxylase activity; P:carbon fixation	EC:4.1.1.31; EC:4.1.1.32	Phosphoenolpyruvate carboxylase; Phosphoenolpyruvate carboxykinase (GTP)	IPR021135 (PRINTS); G3DSA:1.20.1440.90 (GENE3D); IPR021135 (PFAM); mobidb-lite (MOBIDB_LITE); PTHR30523:SF23 (PANTHER); IPR021135 (PANTHER); IPR015813 (SUPERFAMILY)	F:GO:0003824; P:GO:0006099; F:GO:0008964; P:GO:0015977	F:catalytic activity; P:tricarboxylic acid cycle; F:phosphoenolpyruvate carboxylase activity; P:carbon fixation
contig_59419	phosphoglucosamine mutase family protein	[CURVED_GROUP2, START_GROUP1, LINEAR_GROUP1, GROUP1, GROUP2_VS_GROUP1, INTERPRO, BLASTED, MAPPED, ANNOTATED]	1216	1.64e-84	P:GO:0005975; F:GO:0016868	P:carbohydrate metabolic process; F:intramolecular transferase activity, phosphotransferases	7.46519	5.03215	4.78668	6.2956	4.83	2.6352		1.2859	0.256376	0.525653	0.927756	0.530539	0.184351	1.49654e-08	0.71804	6.59867e-12		0.0123433			0.0117813	1216	20	1.64156e-84	79.53	2	P:GO:0005975; F:GO:0016868	P:carbohydrate metabolic process; F:intramolecular transferase activity, phosphotransferases			G3DSA:3.40.120.10 (GENE3D); PTHR42946 (PANTHER); PTHR42946:SF2 (PANTHER)	no GO terms	no GO terms
contig_93340	phosphoglycerate mutase-like protein 4 isoform X1	[START_GROUP1, LINEAR_GROUP1, GROUP1, INTERPRO, BLASTED, MAPPED, ANNOTATED]	385	4.79e-29	F:GO:0003824	F:catalytic activity	10.3817	6.81173	6.68863	11.6128	7.34518	4.47276		0.829872	0.718983	0.916642	0.533449	1.00514	0.644908	1.40882e-09	0.701269	4.13076e-12		2.0158e-05				385	20	4.78628e-29	90.63	1	F:GO:0003824	F:catalytic activity			IPR029033 (G3DSA:3.40.50.GENE3D); PIRSF000709 (PIRSF); IPR013078 (PFAM); PTHR23029:SF75 (PANTHER); PTHR23029 (PANTHER); IPR013078 (CDD); IPR029033 (SUPERFAMILY)	no GO terms	no GO terms
contig_32671	phosphoglycerate mutase-like protein AT74	[START_GROUP1, LINEAR_GROUP1, GROUP1, INTERPRO, BLASTED, MAPPED, ANNOTATED]	1377	0	F:GO:0004647; P:GO:0016311	F:phosphoserine phosphatase activity; P:dephosphorylation	7.59874	4.5365	4.21278	6.94255	4.92147	3.9503		0.869783	0.122724	0.184359	0.177213	0.717947	0.200471	2.90344e-13	0.768692	1.35895e-16		2.16785e-06				1377	20	0	92.75	2	F:GO:0004647; P:GO:0016311	F:phosphoserine phosphatase activity; P:dephosphorylation	EC:3.1.3.3	Phosphoserine phosphatase	IPR029033 (G3DSA:3.40.50.GENE3D); IPR013078 (PFAM); PIRSF000709 (PIRSF); mobidb-lite (MOBIDB_LITE); PTHR23029 (PANTHER); PTHR23029:SF18 (PANTHER); IPR013078 (CDD); IPR029033 (SUPERFAMILY)	no GO terms	no GO terms
contig_4556	phosphoglycolate phosphatase 1B, chloroplastic-like	[CURVED_GROUP2, START_GROUP2, LINEAR_GROUP2, LINEAR_GROUP1, START_GROUP1, GROUP1, GROUP2_VS_GROUP1, INTERPRO, BLASTED, MAPPED, ANNOTATED]	1164	0	C:GO:0005737; F:GO:0008967; C:GO:0016021; P:GO:0016311	C:cytoplasm; F:phosphoglycolate phosphatase activity; C:integral component of membrane; P:dephosphorylation	53.1959	36.9717	30.9631	40.0204	43.1828	29.1652		5.81239	2.6746	1.28149	3.55086	2.77212	0.815619	3.86112e-09	0.774716	2.45195e-17	0.0272841	0.000190301	0.0103317		0.0195968	1164	20	0	96.43	4	C:GO:0005737; F:GO:0008967; C:GO:0016021; P:GO:0016311	C:cytoplasm; F:phosphoglycolate phosphatase activity; C:integral component of membrane; P:dephosphorylation	EC:3.1.3.18	Phosphoglycolate phosphatase	IPR006357 (PIRSF); PF13242 (PFAM); IPR006357 (TIGRFAM); IPR006349 (TIGRFAM); IPR023214 (G3DSA:3.40.50.GENE3D); IPR023214 (G3DSA:3.40.50.GENE3D); IPR006357 (PFAM); PTHR19288:SF33 (PANTHER); PTHR19288 (PANTHER); cd07510 (CDD); IPR036412 (SUPERFAMILY)	F:GO:0016791	F:phosphatase activity
contig_27120	phosphoinositide phosphatase SAC2	[START_GROUP1, LINEAR_GROUP2, GROUP2_VS_GROUP1, INTERPRO, BLASTED, MAPPED, ANNOTATED]	728	1.7e-172	P:GO:0007033; C:GO:0016021; P:GO:0036092; F:GO:0042578	P:vacuole organization; C:integral component of membrane; P:phosphatidylinositol-3-phosphate biosynthetic process; F:phosphoric ester hydrolase activity	35.3021	36.3544	38.9582	33.2666	27.2754	20.5237		1.29514	1.76499	0.351318	1.89016	0.931324	2.00891	1.58171e-13	0.76554	3.99845e-24			1.26165e-06			728	20	1.70249e-172	86.82	4	P:GO:0007033; C:GO:0016021; P:GO:0036092; F:GO:0042578	P:vacuole organization; C:integral component of membrane; P:phosphatidylinositol-3-phosphate biosynthetic process; F:phosphoric ester hydrolase activity			mobidb-lite (MOBIDB_LITE); mobidb-lite (MOBIDB_LITE); PTHR11200 (PANTHER); IPR030213 (PTHR11200:PANTHER)	P:GO:0007033; P:GO:0036092; F:GO:0042578	P:vacuole organization; P:phosphatidylinositol-3-phosphate biosynthetic process; F:phosphoric ester hydrolase activity
contig_28270	phosphoinositide phosphatase SAC2-like	[CURVED_GROUP2, START_GROUP2, LINEAR_GROUP1, START_GROUP1, GROUP1, GROUP2_VS_GROUP1, INTERPRO, BLASTED, MAPPED, ANNOTATED]	470	2.71e-15	P:GO:0007033; P:GO:0036092; F:GO:0042578	P:vacuole organization; P:phosphatidylinositol-3-phosphate biosynthetic process; F:phosphoric ester hydrolase activity	21.7504	16.9049	16.6995	16.6149	12.5911	8.48266		1.84748	0.845073	1.69261	2.42133	0.266387	0.637229	4.93882e-12	0.801069	1.95714e-15	0.0301126	0.0336672			0.0402075	470	14	2.71272e-15	86.51	3	P:GO:0007033; P:GO:0036092; F:GO:0042578	P:vacuole organization; P:phosphatidylinositol-3-phosphate biosynthetic process; F:phosphoric ester hydrolase activity			no IPS match	no IPS match	no IPS match
contig_35871	phosphoinositide phosphatase SAC2-like	[CURVED_GROUP2, START_GROUP1, START_GROUP2, GROUP2_VS_GROUP1, INTERPRO, BLASTED, MAPPED]	1067	1.9e-13	P:GO:0007033; C:GO:0016020; C:GO:0016021; P:GO:0036092; F:GO:0042578	P:vacuole organization; C:membrane; C:integral component of membrane; P:phosphatidylinositol-3-phosphate biosynthetic process; F:phosphoric ester hydrolase activity	10.6209	10.1968	9.48988	7.48705	7.03347	5.30161		1.14041	0.986526	0.613281	0.52645	0.165935	0.268204	4.57089e-14	0.803571	2.16777e-18	0.00184891				0.00356104	1067	14	1.89568e-13	86.51	5	P:GO:0007033; C:GO:0016020; C:GO:0016021; P:GO:0036092; F:GO:0042578	P:vacuole organization; C:membrane; C:integral component of membrane; P:phosphatidylinositol-3-phosphate biosynthetic process; F:phosphoric ester hydrolase activity			no IPS match	no IPS match	no IPS match
contig_30074	phosphoinositide phospholipase C 2-like	[CURVED_GROUP2, START_GROUP2, LINEAR_GROUP2, START_GROUP1, GROUP2_VS_GROUP1, INTERPRO, BLASTED, MAPPED, ANNOTATED]	408	7.7e-57	F:GO:0004435; P:GO:0016042; P:GO:0035556	F:phosphatidylinositol phospholipase C activity; P:lipid catabolic process; P:intracellular signal transduction	3.76599	5.40648	4.43645	1.99712	3.70893	1.08415		0.688726	0.474838	1.05069	0.207213	0.104827	0.15885	9.52812e-11	0.735301	9.53584e-11	0.00162745		0.00298498		0.000746774	408	20	7.70001e-57	95	3	F:GO:0004435; P:GO:0016042; P:GO:0035556	F:phosphatidylinositol phospholipase C activity; P:lipid catabolic process; P:intracellular signal transduction	EC:3.1.4.11; EC:3.1.4.3	Phosphoinositide phospholipase C; Phospholipase C	IPR000008 (PFAM); IPR035892 (G3DSA:2.60.40.GENE3D); IPR001192 (PANTHER); PTHR10336:SF92 (PANTHER); IPR000008 (PROSITE_PROFILES); cd00275 (CDD); SSF49562 (SUPERFAMILY)	P:GO:0035556	P:intracellular signal transduction
contig_45067	phosphoinositide phospholipase C 6-like	[CURVED_GROUP2, START_GROUP2, LINEAR_GROUP2, START_GROUP1, GROUP2_VS_GROUP1, INTERPRO, BLASTED, MAPPED, ANNOTATED]	1074	4.56e-171	F:GO:0004435; P:GO:0016042; P:GO:0035556	F:phosphatidylinositol phospholipase C activity; P:lipid catabolic process; P:intracellular signal transduction	6.00243	5.03086	4.67817	9.76227	4.76468	4.94435		0.752762	0.245319	0.59001	0.739467	1.15732	0.520633	5.25508e-07	0.701544	4.12023e-11	0.000178525		0.00355409		0.034176	1074	20	4.56045e-171	85.19	3	F:GO:0004435; P:GO:0016042; P:GO:0035556	F:phosphatidylinositol phospholipase C activity; P:lipid catabolic process; P:intracellular signal transduction	EC:3.1.4.11; EC:3.1.4.3	Phosphoinositide phospholipase C; Phospholipase C	IPR001192 (PRINTS); IPR017946 (G3DSA:3.20.20.GENE3D); IPR000909 (PFAM); mobidb-lite (MOBIDB_LITE); mobidb-lite (MOBIDB_LITE); PTHR10336:SF101 (PANTHER); IPR001192 (PANTHER); PS50007 (PROSITE_PROFILES); IPR017946 (SUPERFAMILY)	P:GO:0006629; F:GO:0008081; P:GO:0035556	P:lipid metabolic process; F:phosphoric diester hydrolase activity; P:intracellular signal transduction
contig_42342	phospholipase A(1) LCAT3 isoform X1	[CURVED_GROUP2, CURVED_GROUP1, LINEAR_GROUP1, START_GROUP1, GROUP1, GROUP2_VS_GROUP1, INTERPRO, BLASTED, MAPPED, ANNOTATED]	874	9.96e-50	P:GO:0006629; F:GO:0008374; F:GO:0008970; F:GO:0052739; F:GO:0052740	P:lipid metabolic process; F:O-acyltransferase activity; F:phospholipase A1 activity; F:phosphatidylserine 1-acylhydrolase activity; F:1-acyl-2-lysophosphatidylserine acylhydrolase activity	4.59888	2.32696	2.31123	5.87242	2.38199	1.02197		0.303248	0.335837	0.275371	0.557269	0.3081	0.339133	6.13567e-18	0.759224	1.04668e-10		0.00166762		0.0482838	0.0127466	874	20	9.95887e-50	89.49	5	P:GO:0006629; F:GO:0008374; F:GO:0008970; F:GO:0052739; F:GO:0052740	P:lipid metabolic process; F:O-acyltransferase activity; F:phospholipase A1 activity; F:phosphatidylserine 1-acylhydrolase activity; F:1-acyl-2-lysophosphatidylserine acylhydrolase activity	EC:3.1.1.32; EC:3.1.1.1	Phospholipase A(1); Carboxylesterase	PTHR11440 (PANTHER); PTHR11440:SF53 (PANTHER)	no GO terms	no GO terms
contig_45993	phospholipase A(1) LCAT3 isoform X1	[START_GROUP1, LINEAR_GROUP1, GROUP1, INTERPRO, BLASTED, MAPPED, ANNOTATED]	539	3.56e-60	P:GO:0006629; F:GO:0008374; F:GO:0008970; F:GO:0052739; F:GO:0052740	P:lipid metabolic process; F:O-acyltransferase activity; F:phospholipase A1 activity; F:phosphatidylserine 1-acylhydrolase activity; F:1-acyl-2-lysophosphatidylserine acylhydrolase activity	12.9004	6.24862	4.9989	12.766	6.30237	2.95634		1.66038	0.961913	0.369481	0.701479	0.65832	0.416575	3.97204e-18	0.821048	6.14013e-15		3.15646e-07				539	20	3.55892e-60	94.11	5	P:GO:0006629; F:GO:0008374; F:GO:0008970; F:GO:0052739; F:GO:0052740	P:lipid metabolic process; F:O-acyltransferase activity; F:phospholipase A1 activity; F:phosphatidylserine 1-acylhydrolase activity; F:1-acyl-2-lysophosphatidylserine acylhydrolase activity	EC:3.1.1.32; EC:3.1.1.1	Phospholipase A(1); Carboxylesterase	PTHR11440 (PANTHER); PTHR11440:SF53 (PANTHER)	no GO terms	no GO terms
contig_56536	phospholipase A(1) LCAT3 isoform X1	[CURVED_GROUP2, CURVED_GROUP1, LINEAR_GROUP1, START_GROUP1, GROUP1, GROUP2_VS_GROUP1, INTERPRO, BLASTED, MAPPED, ANNOTATED]	285	1.28e-59	P:GO:0006629; F:GO:0008374	P:lipid metabolic process; F:O-acyltransferase activity	13.4544	6.87473	7.61236	17.0246	7.49434	3.45212		1.45536	0.643053	1.01825	2.07042	0.252955	0.895426	4.37613e-16	0.838123	2.02284e-13		0.00155582		0.0306676	0.00832138	285	20	1.27556e-59	94.14	2	P:GO:0006629; F:GO:0008374	P:lipid metabolic process; F:O-acyltransferase activity			IPR029058 (G3DSA:3.40.50.GENE3D); IPR003386 (PFAM); PTHR11440:SF53 (PANTHER); PTHR11440 (PANTHER)	P:GO:0006629; F:GO:0008374	P:lipid metabolic process; F:O-acyltransferase activity
contig_64186	phospholipase A(1) LCAT3 isoform X1	[START_GROUP1, LINEAR_GROUP1, GROUP1, INTERPRO, BLASTED, MAPPED, ANNOTATED]	264	4e-51	P:GO:0006629; F:GO:0008374; F:GO:0008970; F:GO:0052739; F:GO:0052740	P:lipid metabolic process; F:O-acyltransferase activity; F:phospholipase A1 activity; F:phosphatidylserine 1-acylhydrolase activity; F:1-acyl-2-lysophosphatidylserine acylhydrolase activity	17.3939	8.60767	6.32181	20.8227	8.64338	3.82166		1.80395	1.21436	0.877056	1.61358	0.393692	0.661478	8.22459e-22	0.85695	2.67518e-15		9.13337e-08				264	20	4.00085e-51	89.06	5	P:GO:0006629; F:GO:0008374; F:GO:0008970; F:GO:0052739; F:GO:0052740	P:lipid metabolic process; F:O-acyltransferase activity; F:phospholipase A1 activity; F:phosphatidylserine 1-acylhydrolase activity; F:1-acyl-2-lysophosphatidylserine acylhydrolase activity	EC:3.1.1.32; EC:3.1.1.1	Phospholipase A(1); Carboxylesterase	PTHR11440 (PANTHER); PTHR11440:SF53 (PANTHER)	no GO terms	no GO terms
contig_73076	phospholipase A(1) LCAT3 isoform X1	[CURVED_GROUP2, START_GROUP1, LINEAR_GROUP1, GROUP1, GROUP2_VS_GROUP1, INTERPRO, BLASTED, MAPPED, ANNOTATED]	202	2.83e-42	P:GO:0006629; F:GO:0008374; F:GO:0008970; F:GO:0052739; F:GO:0052740	P:lipid metabolic process; F:O-acyltransferase activity; F:phospholipase A1 activity; F:phosphatidylserine 1-acylhydrolase activity; F:1-acyl-2-lysophosphatidylserine acylhydrolase activity	14.0403	10.4898	6.4015	14.0403	8.44567	3.17385		2.75298	0.246515	0.84544	1.55631	0.32942	0.84544	1.13401e-17	0.835612	5.81069e-14		0.00016506			0.0045573	202	20	2.83255e-42	90.87	5	P:GO:0006629; F:GO:0008374; F:GO:0008970; F:GO:0052739; F:GO:0052740	P:lipid metabolic process; F:O-acyltransferase activity; F:phospholipase A1 activity; F:phosphatidylserine 1-acylhydrolase activity; F:1-acyl-2-lysophosphatidylserine acylhydrolase activity	EC:3.1.1.32; EC:3.1.1.1	Phospholipase A(1); Carboxylesterase	PTHR11440 (PANTHER); PTHR11440:SF53 (PANTHER)	no GO terms	no GO terms
contig_51503	phospholipase A2-alpha-like isoform X2	[CURVED_GROUP1, START_GROUP1, LINEAR_GROUP1, GROUP1, INTERPRO, BLASTED, MAPPED, ANNOTATED]	330	1.54e-25	F:GO:0004623; F:GO:0005509; C:GO:0005576; P:GO:0006644; P:GO:0016042; P:GO:0050482	F:phospholipase A2 activity; F:calcium ion binding; C:extracellular region; P:phospholipid metabolic process; P:lipid catabolic process; P:arachidonic acid secretion	8.9937	3.08491	3.29848	9.91917	3.53578	2.37301		2.87193	0.542688	0.62379	0.911989	1.16253	0.132123	1.71899e-11	0.763842	6.61019e-11		0.00127768		0.0368678		330	9	1.53505e-25	92.22	6	F:GO:0004623; F:GO:0005509; C:GO:0005576; P:GO:0006644; P:GO:0016042; P:GO:0050482	F:phospholipase A2 activity; F:calcium ion binding; C:extracellular region; P:phospholipid metabolic process; P:lipid catabolic process; P:arachidonic acid secretion	EC:3.1.1.1; EC:3.1.1.4	Carboxylesterase; Phospholipase A(2)	no IPS match	no IPS match	no IPS match
contig_10924	phospholipase D beta 1-like	[CURVED_GROUP1, START_GROUP2, LINEAR_GROUP1, START_GROUP1, GROUP1, GROUP2_VS_GROUP1, INTERPRO, BLASTED, MAPPED, ANNOTATED]	1682	0	F:GO:0004630; F:GO:0005509; C:GO:0016020; P:GO:0016042; P:GO:0046470; F:GO:0070290	F:phospholipase D activity; F:calcium ion binding; C:membrane; P:lipid catabolic process; P:phosphatidylcholine metabolic process; F:N-acylphosphatidylethanolamine-specific phospholipase D activity	14.4331	7.97258	9.08591	26.6716	10.4107	10.0413		4.82273	0.589683	0.72781	3.54957	0.455605	1.65507	8.99766e-09	0.730838	2.15255e-12	0.0230632	0.00142933		0.0151271		1682	20	0	90.84	6	F:GO:0004630; F:GO:0005509; C:GO:0016020; P:GO:0016042; P:GO:0046470; F:GO:0070290	F:phospholipase D activity; F:calcium ion binding; C:membrane; P:lipid catabolic process; P:phosphatidylcholine metabolic process; F:N-acylphosphatidylethanolamine-specific phospholipase D activity	EC:3.1.4.4	Phospholipase D	IPR024632 (PFAM); IPR001736 (PFAM); G3DSA:3.30.870.10 (GENE3D); PTHR18896:SF65 (PANTHER); IPR015679 (PANTHER); IPR001736 (PROSITE_PROFILES); SSF56024 (SUPERFAMILY)	F:GO:0003824	F:catalytic activity
contig_11548	phospholipase D beta 1-like	[CURVED_GROUP1, START_GROUP2, LINEAR_GROUP2, LINEAR_GROUP1, START_GROUP1, GROUP1, GROUP2_VS_GROUP1, INTERPRO, BLASTED, MAPPED, ANNOTATED]	1527	0	F:GO:0004630; F:GO:0005509; C:GO:0016020; P:GO:0016042; P:GO:0046470; F:GO:0070290	F:phospholipase D activity; F:calcium ion binding; C:membrane; P:lipid catabolic process; P:phosphatidylcholine metabolic process; F:N-acylphosphatidylethanolamine-specific phospholipase D activity	3.49647	2.15556	3.04454	9.16336	3.54404	3.21104		1.12461	0.162223	0.282828	1.06749	0.52072	0.652552	2.92592e-11	0.81242	1.75629e-06	0.000416768	0.0179322	0.016934	0.0198723		1527	20	0	88.9	6	F:GO:0004630; F:GO:0005509; C:GO:0016020; P:GO:0016042; P:GO:0046470; F:GO:0070290	F:phospholipase D activity; F:calcium ion binding; C:membrane; P:lipid catabolic process; P:phosphatidylcholine metabolic process; F:N-acylphosphatidylethanolamine-specific phospholipase D activity	EC:3.1.4.4	Phospholipase D	G3DSA:3.30.870.10 (GENE3D); IPR035892 (G3DSA:2.60.40.GENE3D); IPR000008 (PFAM); PTHR18896:SF84 (PANTHER); IPR015679 (PANTHER); IPR000008 (PROSITE_PROFILES); cd04015 (CDD); SSF49562 (SUPERFAMILY); SSF56024 (SUPERFAMILY)	no GO terms	no GO terms
contig_5963	phospholipase D beta 2-like	[CURVED_GROUP2, CURVED_GROUP1, START_GROUP1, GROUP1, GROUP2_VS_GROUP1, INTERPRO, BLASTED, MAPPED, ANNOTATED]	3682	0	F:GO:0004630; F:GO:0070290	F:phospholipase D activity; F:N-acylphosphatidylethanolamine-specific phospholipase D activity	16.5828	17.2752	19.6899	17.8943	18.0877	25.0859		1.03854	0.477718	1.08387	0.268639	0.0869013	1.2663	4.29115e-13	0.792556	4.82491e-24				0.0140748	0.00130555	3682	20	0	89.38	2	F:GO:0004630; F:GO:0070290	F:phospholipase D activity; F:N-acylphosphatidylethanolamine-specific phospholipase D activity	EC:3.1.4.4	Phospholipase D	IPR001736 (PFAM); G3DSA:3.30.870.10 (GENE3D); G3DSA:3.30.870.10 (GENE3D); IPR024632 (PFAM); IPR000008 (PFAM); IPR035892 (G3DSA:2.60.40.GENE3D); mobidb-lite (MOBIDB_LITE); mobidb-lite (MOBIDB_LITE); mobidb-lite (MOBIDB_LITE); mobidb-lite (MOBIDB_LITE); mobidb-lite (MOBIDB_LITE); IPR015679 (PANTHER); PTHR18896:SF65 (PANTHER); IPR000008 (PROSITE_PROFILES); IPR001736 (PROSITE_PROFILES); IPR001736 (PROSITE_PROFILES); cd04015 (CDD); SSF56024 (SUPERFAMILY); SSF56024 (SUPERFAMILY); SSF49562 (SUPERFAMILY)	F:GO:0003824	F:catalytic activity
contig_62396	phospholipid:diacylglycerol acyltransferase 1-like isoform X1	[CURVED_GROUP2, START_GROUP2, LINEAR_GROUP1, START_GROUP1, GROUP1, GROUP2_VS_GROUP1, INTERPRO, BLASTED, MAPPED, ANNOTATED]	364	5.73e-12	P:GO:0006629; F:GO:0008374; C:GO:0016021	P:lipid metabolic process; F:O-acyltransferase activity; C:integral component of membrane	7.96081	5.89503	5.3156	6.49965	4.40868	2.97271		0.6708	0.530838	0.223915	0.503219	0.0925629	0.248117	3.6557e-20	0.869323	6.89911e-13	0.0196691	0.000466917			0.0358449	364	20	5.72633e-12	97.58	3	P:GO:0006629; F:GO:0008374; C:GO:0016021	P:lipid metabolic process; F:O-acyltransferase activity; C:integral component of membrane			no IPS match	no IPS match	no IPS match
contig_72173	phospholipid:diacylglycerol acyltransferase 1-like isoform X1	[CURVED_GROUP2, CURVED_GROUP1, START_GROUP2, LINEAR_GROUP2, LINEAR_GROUP1, START_GROUP1, GROUP1, GROUP2_VS_GROUP1, INTERPRO, BLASTED, MAPPED, ANNOTATED]	364	5.73e-12	P:GO:0006629; F:GO:0008374; C:GO:0016021	P:lipid metabolic process; F:O-acyltransferase activity; C:integral component of membrane	8.9076	6.76155	6.93794	6.82034	6.52636	4.73308		0	0.72429	0.280439	0.678069	0.108015	0.256286	6.28099e-10	0.814954	1.03818e-11	0.00843644	0.0115198	0.0265304	0.0472142	0.0139956	364	20	5.72633e-12	97.58	3	P:GO:0006629; F:GO:0008374; C:GO:0016021	P:lipid metabolic process; F:O-acyltransferase activity; C:integral component of membrane			no IPS match	no IPS match	no IPS match
contig_21617	phospholipid-transporting ATPase 1 isoform X2	[CURVED_GROUP2, START_GROUP2, LINEAR_GROUP2, START_GROUP1, GROUP2_VS_GROUP1, INTERPRO, BLASTED, MAPPED, ANNOTATED]	757	1.22e-175	F:GO:0000287; F:GO:0004012; F:GO:0005524; C:GO:0005886; C:GO:0016021; P:GO:0045332	F:magnesium ion binding; F:ATPase-coupled phospholipid transporter activity; F:ATP binding; C:plasma membrane; C:integral component of membrane; P:phospholipid translocation	8.89055	5.60461	5.57031	23.3308	7.05893	8.98659		3.92333	0.564649	0.849559	1.9117	0.226847	0.410283	2.17331e-06	0.746361	6.87134e-09	0.000196826		0.0077204		0.0361187	757	20	1.22176e-175	97.69	6	F:GO:0000287; F:GO:0004012; F:GO:0005524; C:GO:0005886; C:GO:0016021; P:GO:0045332	F:magnesium ion binding; F:ATPase-coupled phospholipid transporter activity; F:ATP binding; C:plasma membrane; C:integral component of membrane; P:phospholipid translocation	EC:3.6.1.3; EC:3.6.3.1; EC:3.6.1.15	Adenosinetriphosphatase; Acting on acid anhydrides; Nucleoside-triphosphate phosphatase	IPR001757 (TIGRFAM); IPR023214 (G3DSA:3.40.50.GENE3D); PF08282 (PFAM); IPR032630 (PFAM); IPR006539 (PANTHER); PTHR24092:SF74 (PANTHER); IPR036412 (SUPERFAMILY); IPR023298 (SUPERFAMILY)	F:GO:0000287; F:GO:0004012; F:GO:0005524; P:GO:0015914; C:GO:0016021	F:magnesium ion binding; F:ATPase-coupled phospholipid transporter activity; F:ATP binding; P:phospholipid transport; C:integral component of membrane
contig_33138	phospholipid-transporting ATPase 1 isoform X2	[CURVED_GROUP1, START_GROUP2, LINEAR_GROUP2, LINEAR_GROUP1, START_GROUP1, GROUP1, GROUP2_VS_GROUP1, INTERPRO, BLASTED, MAPPED, ANNOTATED]	305	5.57e-60	F:GO:0000287; F:GO:0004012; F:GO:0005524; C:GO:0016021; P:GO:0045332	F:magnesium ion binding; F:ATPase-coupled phospholipid transporter activity; F:ATP binding; C:integral component of membrane; P:phospholipid translocation	1.8873	1.09265	2.3641	7.68828	1.39065	2.58263		0.78491	0.130272	0.533441	0.481734	0.413631	0.636654	1.9116e-13	0.78331	0.0388507	0.000292089	0.0029147	0.00666279	0.00123697		305	20	5.56616e-60	94.65	5	F:GO:0000287; F:GO:0004012; F:GO:0005524; C:GO:0016021; P:GO:0045332	F:magnesium ion binding; F:ATPase-coupled phospholipid transporter activity; F:ATP binding; C:integral component of membrane; P:phospholipid translocation	EC:3.6.1.3; EC:3.6.3.1; EC:3.6.1.15	Adenosinetriphosphatase; Acting on acid anhydrides; Nucleoside-triphosphate phosphatase	IPR006539 (PANTHER); PTHR24092:SF74 (PANTHER); IPR023298 (SUPERFAMILY)	F:GO:0000287; F:GO:0004012; F:GO:0005524; P:GO:0015914; C:GO:0016021	F:magnesium ion binding; F:ATPase-coupled phospholipid transporter activity; F:ATP binding; P:phospholipid transport; C:integral component of membrane
contig_34051	phospholipid-transporting ATPase 1-like	[CURVED_GROUP2, START_GROUP2, LINEAR_GROUP2, START_GROUP1, GROUP2_VS_GROUP1, INTERPRO, BLASTED, MAPPED, ANNOTATED]	1054	0	F:GO:0000287; F:GO:0004012; F:GO:0005524; C:GO:0016021; P:GO:0045332	F:magnesium ion binding; F:ATPase-coupled phospholipid transporter activity; F:ATP binding; C:integral component of membrane; P:phospholipid translocation	8.01177	5.55064	6.31865	25.0826	7.07503	9.15215		3.65721	0.760238	1.07542	1.56287	0.256533	0.948004	1.0888e-08	0.787738	9.74373e-09	4.16969e-05		0.00301867		0.0185258	1054	20	0	95.84	5	F:GO:0000287; F:GO:0004012; F:GO:0005524; C:GO:0016021; P:GO:0045332	F:magnesium ion binding; F:ATPase-coupled phospholipid transporter activity; F:ATP binding; C:integral component of membrane; P:phospholipid translocation	EC:3.6.1.3; EC:3.6.3.1; EC:3.6.1.15	Adenosinetriphosphatase; Acting on acid anhydrides; Nucleoside-triphosphate phosphatase	PR00119 (PRINTS); IPR023214 (G3DSA:3.40.50.GENE3D); PF13246 (PFAM); IPR023299 (G3DSA:3.40.1110.GENE3D); PTHR24092:SF74 (PANTHER); IPR006539 (PANTHER); IPR023299 (SUPERFAMILY); IPR036412 (SUPERFAMILY)	F:GO:0000166; F:GO:0000287; F:GO:0004012; F:GO:0005524; P:GO:0015914; C:GO:0016021	F:nucleotide binding; F:magnesium ion binding; F:ATPase-coupled phospholipid transporter activity; F:ATP binding; P:phospholipid transport; C:integral component of membrane
contig_7401	phospholipid-transporting ATPase 1-like	[CURVED_GROUP1, START_GROUP2, LINEAR_GROUP2, LINEAR_GROUP1, START_GROUP1, GROUP1, GROUP2_VS_GROUP1, INTERPRO, BLASTED, MAPPED, ANNOTATED]	837	0	F:GO:0000287; F:GO:0004012; F:GO:0005524; C:GO:0016021; P:GO:0045332	F:magnesium ion binding; F:ATPase-coupled phospholipid transporter activity; F:ATP binding; C:integral component of membrane; P:phospholipid translocation	2.15457	1.56976	2.29821	8.02322	2.18022	3.09335		1.03146	0.122153	0.634683	0.419903	0.0628286	0.789294	1.18658e-08	0.766201	0.000965112	0.000928103	0.0216992	0.0353051	0.0134462		837	20	0	95.76	5	F:GO:0000287; F:GO:0004012; F:GO:0005524; C:GO:0016021; P:GO:0045332	F:magnesium ion binding; F:ATPase-coupled phospholipid transporter activity; F:ATP binding; C:integral component of membrane; P:phospholipid translocation	EC:3.6.1.3; EC:3.6.3.1; EC:3.6.1.15	Adenosinetriphosphatase; Acting on acid anhydrides; Nucleoside-triphosphate phosphatase	IPR001757 (TIGRFAM); IPR032631 (PFAM); G3DSA:2.60.120.1500 (GENE3D); PTHR24092:SF74 (PANTHER); IPR006539 (PANTHER); IPR023298 (SUPERFAMILY); IPR008250 (SUPERFAMILY)	F:GO:0000287; F:GO:0004012; F:GO:0005524; P:GO:0015914; C:GO:0016021	F:magnesium ion binding; F:ATPase-coupled phospholipid transporter activity; F:ATP binding; P:phospholipid transport; C:integral component of membrane
contig_76657	phospholipid-transporting ATPase 1-like	[CURVED_GROUP2, START_GROUP2, LINEAR_GROUP2, START_GROUP1, GROUP2_VS_GROUP1, INTERPRO, BLASTED, MAPPED, ANNOTATED]	318	2.33e-32	F:GO:0000287; F:GO:0004012; F:GO:0005524; C:GO:0016021; P:GO:0045332	F:magnesium ion binding; F:ATPase-coupled phospholipid transporter activity; F:ATP binding; C:integral component of membrane; P:phospholipid translocation	4.27445	3.36885	3.76731	12.3524	4.0571	4.63669		1.56268	0.188226	0.833155	1.15065	0.0443653	0.818858	6.0868e-10	0.787069	0.000879216	1.45238e-05		0.00255605		0.0229708	318	20	2.33165e-32	98.03	5	F:GO:0000287; F:GO:0004012; F:GO:0005524; C:GO:0016021; P:GO:0045332	F:magnesium ion binding; F:ATPase-coupled phospholipid transporter activity; F:ATP binding; C:integral component of membrane; P:phospholipid translocation	EC:3.6.1.3; EC:3.6.3.1; EC:3.6.1.15	Adenosinetriphosphatase; Acting on acid anhydrides; Nucleoside-triphosphate phosphatase	PF08282 (PFAM); IPR023214 (G3DSA:3.40.50.GENE3D); IPR006539 (PANTHER); PTHR24092:SF91 (PANTHER); IPR036412 (SUPERFAMILY)	F:GO:0000287; F:GO:0004012; F:GO:0005524; P:GO:0015914; C:GO:0016021	F:magnesium ion binding; F:ATPase-coupled phospholipid transporter activity; F:ATP binding; P:phospholipid transport; C:integral component of membrane
contig_4675	phosphomannomutase	[START_GROUP1, LINEAR_GROUP1, GROUP1, INTERPRO, BLASTED, MAPPED, ANNOTATED]	912	4.86e-154	F:GO:0004615; C:GO:0005829; P:GO:0006013; P:GO:0006487; P:GO:0009298; P:GO:0045047	F:phosphomannomutase activity; C:cytosol; P:mannose metabolic process; P:protein N-linked glycosylation; P:GDP-mannose biosynthetic process; P:protein targeting to ER	36.7928	23.3657	19.4275	35.5982	27.3175	21.1354		2.11092	3.5389	1.20477	2.04884	0.87342	0.915748	1.88332e-12	0.749404	2.72787e-21		3.14066e-06				912	20	4.86273e-154	97.18	6	F:GO:0004615; C:GO:0005829; P:GO:0006013; P:GO:0006487; P:GO:0009298; P:GO:0045047	F:phosphomannomutase activity; C:cytosol; P:mannose metabolic process; P:protein N-linked glycosylation; P:GDP-mannose biosynthetic process; P:protein targeting to ER	EC:5.4.2.8	Phosphomannomutase	IPR005002 (PFAM); G3DSA:3.30.1240.20 (GENE3D); IPR006379 (TIGRFAM); IPR023214 (G3DSA:3.40.50.GENE3D); PTHR10466:SF0 (PANTHER); IPR005002 (PANTHER); IPR005002 (CDD); IPR036412 (SUPERFAMILY)	F:GO:0004615; C:GO:0005737; P:GO:0009298	F:phosphomannomutase activity; C:cytoplasm; P:GDP-mannose biosynthetic process
contig_64142	phosphomannomutase	[START_GROUP1, LINEAR_GROUP1, GROUP1, INTERPRO, BLASTED, MAPPED, ANNOTATED]	254	1.36e-16	F:GO:0004615; C:GO:0005737; P:GO:0009298	F:phosphomannomutase activity; C:cytoplasm; P:GDP-mannose biosynthetic process	20.925	12.4289	9.535	22.7801	16.7697	10.7964		1.71349	0.681087	0.886555	2.15953	0.863349	0.946625	1.76842e-15	0.799486	9.22819e-18		7.0143e-07				254	20	1.35567e-16	96.24	3	F:GO:0004615; C:GO:0005737; P:GO:0009298	F:phosphomannomutase activity; C:cytoplasm; P:GDP-mannose biosynthetic process	EC:5.4.2.8	Phosphomannomutase	IPR023214 (G3DSA:3.40.50.GENE3D); IPR036412 (SUPERFAMILY)	no GO terms	no GO terms
contig_13386	phosphomannomutase/phosphoglucomutase isoform X1	[START_GROUP1, LINEAR_GROUP1, GROUP1, INTERPRO, BLASTED, MAPPED, ANNOTATED]	948	9.78e-106	P:GO:0005975; F:GO:0016868	P:carbohydrate metabolic process; F:intramolecular transferase activity, phosphotransferases	10.6401	5.24144	4.41126	10.8759	6.56777	3.34038		2.6197	0.65356	0.364407	1.49847	0.661797	0.452653	1.27503e-10	0.72505	1.93072e-14		1.1411e-05				948	20	9.78327e-106	97.42	2	P:GO:0005975; F:GO:0016868	P:carbohydrate metabolic process; F:intramolecular transferase activity, phosphotransferases			G3DSA:3.40.120.10 (GENE3D); G3DSA:3.30.310.50 (GENE3D); PTHR42946:SF1 (PANTHER); PTHR42946 (PANTHER); IPR036900 (SUPERFAMILY)	F:GO:0016868; P:GO:0071704	F:intramolecular transferase activity, phosphotransferases; P:organic substance metabolic process
contig_898	phosphomevalonate kinase-like	[CURVED_GROUP1, START_GROUP2, LINEAR_GROUP1, START_GROUP1, GROUP1, GROUP2_VS_GROUP1, INTERPRO, BLASTED, MAPPED, ANNOTATED]	2034	0	F:GO:0004631; F:GO:0005524; C:GO:0005777; P:GO:0010142; P:GO:0016310; P:GO:0019287	F:phosphomevalonate kinase activity; F:ATP binding; C:peroxisome; P:farnesyl diphosphate biosynthetic process, mevalonate pathway; P:phosphorylation; P:isopentenyl diphosphate biosynthetic process, mevalonate pathway	9.58293	3.15753	2.71807	17.5397	4.85148	3.63183		3.3029	0.593559	0.193875	3.15317	0.322461	0.510741	8.4737e-19	0.862962	3.8111e-11	0.00928029	0.000297592		0.0175221		2034	20	0	92.34	6	F:GO:0004631; F:GO:0005524; C:GO:0005777; P:GO:0010142; P:GO:0016310; P:GO:0019287	F:phosphomevalonate kinase activity; F:ATP binding; C:peroxisome; P:farnesyl diphosphate biosynthetic process, mevalonate pathway; P:phosphorylation; P:isopentenyl diphosphate biosynthetic process, mevalonate pathway	EC:2.7.4.2	Phosphomevalonate kinase	IPR013750 (PFAM); IPR016005 (TIGRFAM); IPR016005 (PIRSF); IPR006204 (PFAM); IPR035102 (PANTHER); IPR020568 (SUPERFAMILY)	F:GO:0004631; F:GO:0005524	F:phosphomevalonate kinase activity; F:ATP binding
contig_2583	phosphopantetheine adenylyltransferase	[START_GROUP1, START_GROUP2, LINEAR_GROUP1, GROUP1, GROUP2_VS_GROUP1, INTERPRO, BLASTED, MAPPED, ANNOTATED]	435	1.35e-54	F:GO:0004595; C:GO:0005829; P:GO:0006629; P:GO:0009651; P:GO:0019915; P:GO:0080020	F:pantetheine-phosphate adenylyltransferase activity; C:cytosol; P:lipid metabolic process; P:response to salt stress; P:lipid storage; P:regulation of coenzyme A biosynthetic process	4.96343	3.21327	2.84286	6.36171	4.28744	3.67627		0.73855	0.138283	0.369014	0.297047	0.5217	0.0966786	3.7209e-09	0.720086	6.46331e-13	0.0103913	7.28533e-05				435	20	1.35131e-54	95.8	6	F:GO:0004595; C:GO:0005829; P:GO:0006629; P:GO:0009651; P:GO:0019915; P:GO:0080020	F:pantetheine-phosphate adenylyltransferase activity; C:cytosol; P:lipid metabolic process; P:response to salt stress; P:lipid storage; P:regulation of coenzyme A biosynthetic process	EC:2.7.7.3	Pantetheine-phosphate adenylyltransferase	IPR004821 (PFAM); IPR014729 (G3DSA:3.40.50.GENE3D); IPR004821 (TIGRFAM); PTHR44996 (PANTHER); PTHR44996:SF2 (PANTHER); SSF52374 (SUPERFAMILY)	F:GO:0003824; P:GO:0009058	F:catalytic activity; P:biosynthetic process
contig_27648	phosphopantothenoylcysteine decarboxylase subunit VHS3-like	[CURVED_GROUP2, START_GROUP1, LINEAR_GROUP1, GROUP1, GROUP2_VS_GROUP1, INTERPRO, BLASTED, MAPPED, ANNOTATED]	669	2.6e-33	C:GO:0016021	C:integral component of membrane	39.6386	22.8694	24.0474	31.6369	19.3439	9.32278		3.7819	2.68498	6.65744	5.02462	2.50413	0.332435	1.08719e-08	0.724687	1.64068e-15		0.0353838			0.00272706	669	20	2.59522e-33	85.82	1	C:GO:0016021	C:integral component of membrane			mobidb-lite (MOBIDB_LITE); mobidb-lite (MOBIDB_LITE); PTHR35711 (PANTHER)	no GO terms	no GO terms
contig_22681	phosphoribosylaminoimidazole carboxylase, chloroplastic isoform X1	[CURVED_GROUP2, CURVED_GROUP1, START_GROUP2, LINEAR_GROUP1, START_GROUP1, GROUP1, GROUP2_VS_GROUP1, INTERPRO, BLASTED, MAPPED, ANNOTATED]	779	6.97e-100	F:GO:0004638; F:GO:0005524; P:GO:0006189; F:GO:0046872	F:phosphoribosylaminoimidazole carboxylase activity; F:ATP binding; P:'de novo' IMP biosynthetic process; F:metal ion binding	3.89886	2.80421	3.79075	5.08811	3.72318	3.26369		0.412351	0.00675712	0.265083	0.334529	0.173791	0.357106	2.60302e-07	0.731398	9.63741e-11	0.00260426	0.00243843		0.00285927	0.00746436	779	20	6.96833e-100	81.44	4	F:GO:0004638; F:GO:0005524; P:GO:0006189; F:GO:0046872	F:phosphoribosylaminoimidazole carboxylase activity; F:ATP binding; P:'de novo' IMP biosynthetic process; F:metal ion binding	EC:4.1.1.21	Phosphoribosylaminoimidazole carboxylase	G3DSA:3.40.50.20 (GENE3D); PTHR11609:SF5 (PANTHER); PTHR11609 (PANTHER); IPR016185 (SUPERFAMILY)	no GO terms	no GO terms
contig_15414	phosphoribosylaminoimidazole-succinocarboxamide synthase, chloroplastic	[CURVED_GROUP1, START_GROUP1, LINEAR_GROUP1, GROUP1, INTERPRO, BLASTED, MAPPED, ANNOTATED]	1218	0	F:GO:0004639; P:GO:0006164; C:GO:0009570; P:GO:0009733	F:phosphoribosylaminoimidazolesuccinocarboxamide synthase activity; P:purine nucleotide biosynthetic process; C:chloroplast stroma; P:response to auxin	29.7886	22.9439	25.1534	33.7004	21.6741	23.0737		2.1842	1.40442	1.29131	0.757179	1.87786	1.47265	6.77956e-10	0.732661	1.88061e-21		8.7441e-05		0.000937425		1218	20	0	90.33	4	F:GO:0004639; P:GO:0006164; C:GO:0009570; P:GO:0009733	F:phosphoribosylaminoimidazolesuccinocarboxamide synthase activity; P:purine nucleotide biosynthetic process; C:chloroplast stroma; P:response to auxin	EC:6.3.2.6	Phosphoribosylaminoimidazolesuccinocarboxamide synthase	IPR028923 (PFAM); G3DSA:3.30.470.20 (GENE3D); G3DSA:3.30.200.20 (GENE3D); PTHR43700 (PANTHER); IPR028923 (HAMAP); cd01414 (CDD); SSF56104 (SUPERFAMILY)	no GO terms	no GO terms
contig_4502	phosphoribosylaminoimidazole-succinocarboxamide synthase, chloroplastic	[CURVED_GROUP2, CURVED_GROUP1, LINEAR_GROUP1, START_GROUP1, GROUP1, GROUP2_VS_GROUP1, INTERPRO, BLASTED, MAPPED, ANNOTATED]	2033	0	F:GO:0004639; P:GO:0006164; C:GO:0009570; P:GO:0009733	F:phosphoribosylaminoimidazolesuccinocarboxamide synthase activity; P:purine nucleotide biosynthetic process; C:chloroplast stroma; P:response to auxin	4.70053	3.37291	3.82833	4.77169	3.32209	2.45802		0.336483	0.169797	0.285243	0.338155	0.159362	0.365212	3.49022e-11	0.78536	5.12043e-15		0.00315756		0.0162006	0.00204261	2033	20	0	91.25	4	F:GO:0004639; P:GO:0006164; C:GO:0009570; P:GO:0009733	F:phosphoribosylaminoimidazolesuccinocarboxamide synthase activity; P:purine nucleotide biosynthetic process; C:chloroplast stroma; P:response to auxin	EC:6.3.2.6	Phosphoribosylaminoimidazolesuccinocarboxamide synthase	IPR028923 (PFAM); G3DSA:3.30.200.20 (GENE3D); G3DSA:3.30.470.20 (GENE3D); mobidb-lite (MOBIDB_LITE); PTHR43700 (PANTHER); IPR028923 (HAMAP); cd01414 (CDD); SSF56104 (SUPERFAMILY)	no GO terms	no GO terms
contig_55005	phosphoribosylglycinamide formyltransferase, chloroplastic-like	[CURVED_GROUP1, START_GROUP1, LINEAR_GROUP1, GROUP1, INTERPRO, BLASTED, MAPPED, ANNOTATED]	1531	7.56e-180	F:GO:0004644; P:GO:0006189	F:phosphoribosylglycinamide formyltransferase activity; P:'de novo' IMP biosynthetic process	8.21192	5.00347	4.94972	9.03419	4.84224	3.74588		1.1963	0.229967	0.197025	0.705016	0.243539	0.182013	3.75966e-15	0.810871	1.8557e-14		0.000354742		0.0214831		1531	20	7.56346e-180	85.12	2	F:GO:0004644; P:GO:0006189	F:phosphoribosylglycinamide formyltransferase activity; P:'de novo' IMP biosynthetic process	EC:2.1.2.2	Phosphoribosylglycinamide formyltransferase	G3DSA:3.40.50.170 (GENE3D); PIRSF036480 (PIRSF); IPR004607 (TIGRFAM); IPR002376 (PFAM); PTHR43369 (PANTHER); PTHR43369:SF2 (PANTHER); IPR004607 (HAMAP); IPR004607 (CDD); IPR036477 (SUPERFAMILY)	F:GO:0004644; P:GO:0006189; P:GO:0009058; F:GO:0016742	F:phosphoribosylglycinamide formyltransferase activity; P:'de novo' IMP biosynthetic process; P:biosynthetic process; F:hydroxymethyl-, formyl- and related transferase activity
contig_15973	phosphoserine aminotransferase	[CURVED_GROUP1, START_GROUP2, LINEAR_GROUP1, START_GROUP1, GROUP1, GROUP2_VS_GROUP1, INTERPRO, BLASTED, MAPPED, ANNOTATED]	430	1.18e-80	F:GO:0004648; C:GO:0005829; P:GO:0006564; C:GO:0009570; P:GO:0009735; F:GO:0030170; F:GO:0042803	F:O-phospho-L-serine:2-oxoglutarate aminotransferase activity; C:cytosol; P:L-serine biosynthetic process; C:chloroplast stroma; P:response to cytokinin; F:pyridoxal phosphate binding; F:protein homodimerization activity	33.3294	16.6254	15.2007	44.9066	22.0438	28.3709		8.55214	0.454442	0.848368	9.7721	0.632016	2.98017	3.71773e-08	0.742003	7.16091e-14	0.00742818	0.00123718		0.0100578		430	20	1.17654e-80	98.01	7	F:GO:0004648; C:GO:0005829; P:GO:0006564; C:GO:0009570; P:GO:0009735; F:GO:0030170; F:GO:0042803	F:O-phospho-L-serine:2-oxoglutarate aminotransferase activity; C:cytosol; P:L-serine biosynthetic process; C:chloroplast stroma; P:response to cytokinin; F:pyridoxal phosphate binding; F:protein homodimerization activity	EC:2.6.1.52	Phosphoserine transaminase	IPR015421 (G3DSA:3.40.640.GENE3D); IPR015422 (G3DSA:3.90.1150.GENE3D); IPR000192 (PFAM); PTHR43247 (PANTHER); IPR015424 (SUPERFAMILY)	F:GO:0003824	F:catalytic activity
contig_16018	phosphoserine aminotransferase	[CURVED_GROUP1, START_GROUP1, LINEAR_GROUP1, GROUP1, INTERPRO, BLASTED, MAPPED, ANNOTATED]	744	3.1e-98	F:GO:0004648; C:GO:0005829; P:GO:0006564; C:GO:0009570; P:GO:0009735; F:GO:0030170; F:GO:0042803	F:O-phospho-L-serine:2-oxoglutarate aminotransferase activity; C:cytosol; P:L-serine biosynthetic process; C:chloroplast stroma; P:response to cytokinin; F:pyridoxal phosphate binding; F:protein homodimerization activity	31.9971	9.03082	9.95207	43.5971	14.7724	9.95207		12.5254	0.888573	0.549616	10.0491	2.31221	0.178499	9.83761e-12	0.757793	4.64932e-14		0.000874455		0.0267169		744	20	3.09952e-98	97.81	7	F:GO:0004648; C:GO:0005829; P:GO:0006564; C:GO:0009570; P:GO:0009735; F:GO:0030170; F:GO:0042803	F:O-phospho-L-serine:2-oxoglutarate aminotransferase activity; C:cytosol; P:L-serine biosynthetic process; C:chloroplast stroma; P:response to cytokinin; F:pyridoxal phosphate binding; F:protein homodimerization activity	EC:2.6.1.52	Phosphoserine transaminase	IPR015421 (G3DSA:3.40.640.GENE3D); IPR015422 (G3DSA:3.90.1150.GENE3D); IPR000192 (PFAM); PTHR43247 (PANTHER); IPR015424 (SUPERFAMILY)	F:GO:0003824	F:catalytic activity
contig_16527	phosphoserine aminotransferase 1, chloroplastic	[CURVED_GROUP1, LINEAR_GROUP2, LINEAR_GROUP1, START_GROUP1, GROUP1, GROUP2_VS_GROUP1, INTERPRO, BLASTED, MAPPED, ANNOTATED]	245	1.72e-52	F:GO:0004648; P:GO:0006564	F:O-phospho-L-serine:2-oxoglutarate aminotransferase activity; P:L-serine biosynthetic process	24.6815	13.5708	12.1225	30.0582	19.3841	22.0625		5.37686	1.80144	1.22192	3.54155	1.55516	1.97778	7.18275e-08	0.708463	1.04272e-15		0.00115433	0.0026612	0.0330146		245	20	1.71671e-52	96.79	2	F:GO:0004648; P:GO:0006564	F:O-phospho-L-serine:2-oxoglutarate aminotransferase activity; P:L-serine biosynthetic process	EC:2.6.1.52	Phosphoserine transaminase	IPR015421 (G3DSA:3.40.640.GENE3D); PTHR43247 (PANTHER); IPR015424 (SUPERFAMILY)	F:GO:0003824	F:catalytic activity
contig_27819	phosphoserine aminotransferase 1, chloroplastic	[CURVED_GROUP1, START_GROUP2, LINEAR_GROUP1, START_GROUP1, GROUP1, GROUP2_VS_GROUP1, INTERPRO, BLASTED, MAPPED, ANNOTATED]	261	3.83e-56	F:GO:0004648; P:GO:0006564	F:O-phospho-L-serine:2-oxoglutarate aminotransferase activity; P:L-serine biosynthetic process	35.4284	18.0709	19.865	55.3366	28.0358	36.4227		10.5211	1.10389	2.00376	10.0491	0.794217	4.52236	7.15947e-08	0.735932	1.58471e-13	0.00197464	0.00157214		0.00781194		261	20	3.8339e-56	91.1	2	F:GO:0004648; P:GO:0006564	F:O-phospho-L-serine:2-oxoglutarate aminotransferase activity; P:L-serine biosynthetic process	EC:2.6.1.52	Phosphoserine transaminase	no IPS match	no IPS match	no IPS match
contig_33204	phosphoserine aminotransferase 1, chloroplastic	[CURVED_GROUP1, START_GROUP2, LINEAR_GROUP1, START_GROUP1, GROUP1, GROUP2_VS_GROUP1, INTERPRO, BLASTED, MAPPED, ANNOTATED]	235	3.1e-10	F:GO:0004648; P:GO:0006564	F:O-phospho-L-serine:2-oxoglutarate aminotransferase activity; P:L-serine biosynthetic process	5.29014	2.50314	2.37411	10.1674	3.61278	4.79983		1.97897	0.717005	0.38014	2.39964	0.189631	0.526964	4.73318e-07	0.70613	4.8055e-07	0.0078437	0.00457013		0.0278749		235	13	3.1045e-10	91.09	2	F:GO:0004648; P:GO:0006564	F:O-phospho-L-serine:2-oxoglutarate aminotransferase activity; P:L-serine biosynthetic process	EC:2.6.1.52	Phosphoserine transaminase	mobidb-lite (MOBIDB_LITE)	no GO terms	no GO terms
contig_16526	phosphoserine aminotransferase 1, chloroplastic-like	[CURVED_GROUP1, START_GROUP2, LINEAR_GROUP1, START_GROUP1, GROUP1, GROUP2_VS_GROUP1, INTERPRO, BLASTED, MAPPED, ANNOTATED]	249	4.52e-54	F:GO:0004648; C:GO:0005829; P:GO:0006564; C:GO:0009570; P:GO:0009735; F:GO:0030170; F:GO:0042803	F:O-phospho-L-serine:2-oxoglutarate aminotransferase activity; C:cytosol; P:L-serine biosynthetic process; C:chloroplast stroma; P:response to cytokinin; F:pyridoxal phosphate binding; F:protein homodimerization activity	22.3327	9.0385	10.0146	34.3775	15.0902	17.3547		7.75214	0.159791	0.544159	5.53409	0.908542	1.91312	3.46457e-10	0.779445	1.1044e-12	0.00346666	0.000588196		0.00587812		249	20	4.5153e-54	97.62	7	F:GO:0004648; C:GO:0005829; P:GO:0006564; C:GO:0009570; P:GO:0009735; F:GO:0030170; F:GO:0042803	F:O-phospho-L-serine:2-oxoglutarate aminotransferase activity; C:cytosol; P:L-serine biosynthetic process; C:chloroplast stroma; P:response to cytokinin; F:pyridoxal phosphate binding; F:protein homodimerization activity	EC:2.6.1.52	Phosphoserine transaminase	IPR015421 (G3DSA:3.40.640.GENE3D); PTHR43247 (PANTHER); IPR015424 (SUPERFAMILY)	F:GO:0003824	F:catalytic activity
contig_27343	phosphoserine aminotransferase 1, chloroplastic-like	[CURVED_GROUP1, START_GROUP2, LINEAR_GROUP1, START_GROUP1, GROUP1, GROUP2_VS_GROUP1, INTERPRO, BLASTED, MAPPED, ANNOTATED]	265	7.18e-57	F:GO:0004648; P:GO:0006564; C:GO:0009570	F:O-phospho-L-serine:2-oxoglutarate aminotransferase activity; P:L-serine biosynthetic process; C:chloroplast stroma	87.8226	36.3265	41.0022	128.507	62.2438	65.1		25.0943	1.51372	2.8188	17.6901	3.18716	5.91749	1.04357e-12	0.817623	1.31811e-15	0.00146763	0.000215425		0.00292568		265	20	7.17661e-57	94.81	3	F:GO:0004648; P:GO:0006564; C:GO:0009570	F:O-phospho-L-serine:2-oxoglutarate aminotransferase activity; P:L-serine biosynthetic process; C:chloroplast stroma	EC:2.6.1.52	Phosphoserine transaminase	IPR015421 (G3DSA:3.40.640.GENE3D); PTHR43247:SF1 (PANTHER); PTHR43247 (PANTHER); IPR015424 (SUPERFAMILY)	F:GO:0003824	F:catalytic activity
contig_8038	phosphoserine aminotransferase 2, chloroplastic-like	[CURVED_GROUP1, START_GROUP2, LINEAR_GROUP1, START_GROUP1, GROUP1, GROUP2_VS_GROUP1, INTERPRO, BLASTED, MAPPED, ANNOTATED]	262	3.3e-55	F:GO:0004648; P:GO:0006564	F:O-phospho-L-serine:2-oxoglutarate aminotransferase activity; P:L-serine biosynthetic process	46.4971	17.8187	20.3477	67.3572	30.1496	29.6372		15.231	0.996846	1.827	9.99424	3.7047	2.34769	7.16167e-11	0.792403	3.21244e-14	0.00778441	0.000445549		0.00616736		262	20	3.29829e-55	92.2	2	F:GO:0004648; P:GO:0006564	F:O-phospho-L-serine:2-oxoglutarate aminotransferase activity; P:L-serine biosynthetic process	EC:2.6.1.52	Phosphoserine transaminase	IPR015421 (G3DSA:3.40.640.GENE3D); IPR000192 (PFAM); PTHR43247 (PANTHER); IPR015424 (SUPERFAMILY)	F:GO:0003824	F:catalytic activity
contig_50212	phosphoserine phosphatase, chloroplastic	[CURVED_GROUP1, LINEAR_GROUP2, LINEAR_GROUP1, START_GROUP1, GROUP1, GROUP2_VS_GROUP1, INTERPRO, BLASTED, MAPPED, ANNOTATED]	563	2.14e-104	F:GO:0004647; P:GO:0006564; P:GO:0016311	F:phosphoserine phosphatase activity; P:L-serine biosynthetic process; P:dephosphorylation	8.15128	4.58766	4.30093	8.88858	5.96668	6.14418		1.30198	0.296321	0.816146	0.590751	0.050167	0.228062	2.0186e-08	0.733113	3.82941e-13		0.000956916	0.0210442	0.0300035		563	20	2.13804e-104	88.38	3	F:GO:0004647; P:GO:0006564; P:GO:0016311	F:phosphoserine phosphatase activity; P:L-serine biosynthetic process; P:dephosphorylation	EC:3.1.3.3	Phosphoserine phosphatase	IPR023190 (G3DSA:1.10.150.GENE3D); PTHR43344 (PANTHER); PTHR43344:SF1 (PANTHER); IPR036412 (SUPERFAMILY)	F:GO:0004647; P:GO:0006564	F:phosphoserine phosphatase activity; P:L-serine biosynthetic process
contig_20518	photosynthetic NDH subunit of subcomplex B 5, chloroplastic	[START_GROUP1, LINEAR_GROUP1, GROUP1, INTERPRO, BLASTED, MAPPED, ANNOTATED]	1145	4.08e-160	P:GO:0006979; C:GO:0009535; C:GO:0016021	P:response to oxidative stress; C:chloroplast thylakoid membrane; C:integral component of membrane	15.3134	6.14416	3.93352	9.63913	7.59406	3.65159		2.27546	0.818716	0.609372	1.15494	0.520669	0.599532	1.80351e-12	0.767503	1.68414e-14		3.86337e-06				1145	20	4.0754e-160	86.23	3	P:GO:0006979; C:GO:0009535; C:GO:0016021	P:response to oxidative stress; C:chloroplast thylakoid membrane; C:integral component of membrane			IPR034569 (PANTHER)	P:GO:0006979; C:GO:0009507	P:response to oxidative stress; C:chloroplast
contig_51486	photosystem I assembly factor PSA3, chloroplastic	[CURVED_GROUP1, START_GROUP2, LINEAR_GROUP1, START_GROUP1, GROUP1, GROUP2_VS_GROUP1, INTERPRO, BLASTED, MAPPED, ANNOTATED]	1016	5.52e-132	P:GO:0048564	P:photosystem I assembly	5.80978	9.93982	8.94584	2.55815	7.66676	6.61884		1.43009	0.784692	0.222121	0.611054	0.877642	0.412719	3.75962e-08	0.730533	3.43577e-07	0.00440489	0.000550563		0.00293271		1016	20	5.52467e-132	82.76	1	P:GO:0048564	P:photosystem I assembly			IPR037736 (PANTHER)	P:GO:0048564	P:photosystem I assembly
contig_203	photosystem I reaction center subunit II, chloroplastic-like	[CURVED_GROUP2, START_GROUP2, LINEAR_GROUP2, LINEAR_GROUP1, START_GROUP1, GROUP1, GROUP2_VS_GROUP1, INTERPRO, BLASTED, MAPPED, ANNOTATED]	250	2.28e-28	C:GO:0009538; P:GO:0015979	C:photosystem I reaction center; P:photosynthesis	34.3661	28.4382	24.1795	18.314	29.3586	11.0602		3.52211	0.109198	2.8046	0.924339	2.90406	1.14549	9.62617e-24	0.900462	1.39202e-16	8.13166e-05	0.0066448	2.12356e-05		5.85411e-06	250	20	2.28407e-28	100	2	C:GO:0009538; P:GO:0015979	C:photosystem I reaction center; P:photosynthesis			IPR003685 (PFAM); G3DSA:3.30.1470.10 (GENE3D); mobidb-lite (MOBIDB_LITE); PTHR31982:SF4 (PANTHER); IPR003685 (PANTHER); IPR036579 (SUPERFAMILY)	C:GO:0009522; C:GO:0009538; P:GO:0015979	C:photosystem I; C:photosystem I reaction center; P:photosynthesis
contig_204	photosystem I reaction center subunit II, chloroplastic-like	[CURVED_GROUP2, START_GROUP2, LINEAR_GROUP2, START_GROUP1, GROUP2_VS_GROUP1, INTERPRO, BLASTED, MAPPED, ANNOTATED]	244	2.45e-28	C:GO:0009538; P:GO:0015979	C:photosystem I reaction center; P:photosynthesis	13.7776	11.54	10.1654	5.24253	9.57401	2.42947		3.77247	1.28792	3.35958	0.546246	1.17453	0.157418	1.28901e-07	0.723123	5.1705e-13	0.00703203		0.0108764		0.00262328	244	20	2.45017e-28	99.8	2	C:GO:0009538; P:GO:0015979	C:photosystem I reaction center; P:photosynthesis			G3DSA:3.30.1470.10 (GENE3D); IPR003685 (PFAM); mobidb-lite (MOBIDB_LITE); PTHR31982:SF4 (PANTHER); IPR003685 (PANTHER); IPR036579 (SUPERFAMILY)	C:GO:0009522; C:GO:0009538; P:GO:0015979	C:photosystem I; C:photosystem I reaction center; P:photosynthesis
contig_7186	photosystem I reaction center subunit II, chloroplastic-like	[CURVED_GROUP2, START_GROUP2, LINEAR_GROUP2, START_GROUP1, GROUP2_VS_GROUP1, INTERPRO, BLASTED, MAPPED, ANNOTATED]	860	3.16e-78	C:GO:0009538; P:GO:0015979	C:photosystem I reaction center; P:photosynthesis	67.2396	63.8597	57.0103	33.0424	60.0667	20.1301		11.0274	9.45796	6.46769	3.27247	8.29123	3.40925	2.43235e-11	0.792719	7.49346e-18	0.0014636		0.000917431		0.000159914	860	20	3.15747e-78	89.71	2	C:GO:0009538; P:GO:0015979	C:photosystem I reaction center; P:photosynthesis			IPR003685 (PFAM); G3DSA:3.30.1470.10 (GENE3D); mobidb-lite (MOBIDB_LITE); mobidb-lite (MOBIDB_LITE); mobidb-lite (MOBIDB_LITE); IPR003685 (PANTHER); PTHR31982:SF4 (PANTHER); IPR036579 (SUPERFAMILY)	C:GO:0009522; C:GO:0009538; P:GO:0015979	C:photosystem I; C:photosystem I reaction center; P:photosynthesis
contig_8093	photosystem I reaction center subunit II, chloroplastic-like	[CURVED_GROUP2, START_GROUP2, LINEAR_GROUP2, START_GROUP1, GROUP2_VS_GROUP1, INTERPRO, BLASTED, MAPPED, ANNOTATED]	227	7.64e-43	C:GO:0009538; P:GO:0015979	C:photosystem I reaction center; P:photosynthesis	67.4432	68.3404	62.8617	31.7267	61.7354	22.0484		10.6354	13.0095	9.1921	3.11802	9.42204	3.88512	7.31181e-10	0.762245	2.00551e-17	0.000957457		0.00122473		0.000326056	227	20	7.64311e-43	83.23	2	C:GO:0009538; P:GO:0015979	C:photosystem I reaction center; P:photosynthesis			mobidb-lite (MOBIDB_LITE)	no GO terms	no GO terms
contig_8094	photosystem I reaction center subunit II, chloroplastic-like	[CURVED_GROUP2, START_GROUP2, LINEAR_GROUP2, START_GROUP1, GROUP2_VS_GROUP1, INTERPRO, BLASTED, MAPPED, ANNOTATED]	276	2.6e-55	C:GO:0009538; P:GO:0015979	C:photosystem I reaction center; P:photosynthesis	89.1786	74.1062	66.7584	55.6581	77.4504	30.9927		8.63992	2.59077	6.66616	2.7964	9.07612	5.95499	1.08352e-09	0.758875	4.20103e-19	0.0336184		0.00505339		0.000474704	276	20	2.60418e-55	85.15	2	C:GO:0009538; P:GO:0015979	C:photosystem I reaction center; P:photosynthesis			G3DSA:3.30.1470.10 (GENE3D); IPR003685 (PFAM); mobidb-lite (MOBIDB_LITE); PTHR31982:SF4 (PANTHER); IPR003685 (PANTHER); IPR036579 (SUPERFAMILY)	C:GO:0009522; C:GO:0009538; P:GO:0015979	C:photosystem I; C:photosystem I reaction center; P:photosynthesis
contig_33532	photosystem I reaction center subunit IV B, chloroplastic	[CURVED_GROUP2, CURVED_GROUP1, START_GROUP2, LINEAR_GROUP2, START_GROUP1, GROUP1, GROUP2_VS_GROUP1, INTERPRO, BLASTED, MAPPED, ANNOTATED]	545	3.28e-44	C:GO:0009535; C:GO:0009538; P:GO:0015979	C:chloroplast thylakoid membrane; C:photosystem I reaction center; P:photosynthesis	30.0682	26.5709	19.6768	14.6151	27.4871	12.548		6.8781	1.5754	1.68017	2.15274	1.32743	1.24017	5.97794e-07	0.734657	1.47911e-13	0.00161977		0.00181465	0.0362815	0.00344347	545	20	3.27933e-44	87.61	3	C:GO:0009535; C:GO:0009538; P:GO:0015979	C:chloroplast thylakoid membrane; C:photosystem I reaction center; P:photosynthesis			IPR003375 (PFAM); G3DSA:2.30.30.50 (GENE3D); mobidb-lite (MOBIDB_LITE); PTHR34549:SF4 (PANTHER); IPR003375 (PANTHER); IPR003375 (PRODOM); IPR008990 (SUPERFAMILY)	C:GO:0009522; C:GO:0009538; P:GO:0015979	C:photosystem I; C:photosystem I reaction center; P:photosynthesis
contig_50455	photosystem I reaction center subunit IV B, chloroplastic	[CURVED_GROUP2, START_GROUP2, LINEAR_GROUP2, LINEAR_GROUP1, START_GROUP1, GROUP1, GROUP2_VS_GROUP1, INTERPRO, BLASTED, MAPPED, ANNOTATED]	274	1.08e-14	C:GO:0009538; P:GO:0015979	C:photosystem I reaction center; P:photosynthesis	120.769	95.0667	71.2226	58.3012	101.541	47.2659		29.4162	2.26053	5.19975	8.77943	9.2746	5.50124	1.79211e-07	0.745584	1.26573e-14	0.00125538	0.0118258	0.000866633		0.00110256	274	15	1.07845e-14	87.43	2	C:GO:0009538; P:GO:0015979	C:photosystem I reaction center; P:photosynthesis			no IPS match	no IPS match	no IPS match
contig_33530	photosystem I reaction center subunit IV B, chloroplastic-like	[CURVED_GROUP2, CURVED_GROUP1, START_GROUP2, LINEAR_GROUP2, START_GROUP1, GROUP1, GROUP2_VS_GROUP1, INTERPRO, BLASTED, MAPPED, ANNOTATED]	612	7.49e-32	C:GO:0009507; C:GO:0009538; P:GO:0015979	C:chloroplast; C:photosystem I reaction center; P:photosynthesis	30.2485	27.5321	20.9849	14.8058	28.4873	10.985		4.92507	1.64677	1.95317	2.67147	1.7061	0.942223	1.73713e-11	0.8154	2.05365e-14	0.000497588		0.000274005	0.0334695	0.000314116	612	20	7.48519e-32	99.02	3	C:GO:0009507; C:GO:0009538; P:GO:0015979	C:chloroplast; C:photosystem I reaction center; P:photosynthesis			no IPS match	no IPS match	no IPS match
contig_13382	photosystem I reaction center subunit N, chloroplastic-like	[CURVED_GROUP2, START_GROUP2, LINEAR_GROUP2, LINEAR_GROUP1, START_GROUP1, GROUP1, GROUP2_VS_GROUP1, INTERPRO, BLASTED, MAPPED, ANNOTATED]	657	3.85e-107	C:GO:0009522; P:GO:0015979	C:photosystem I; P:photosynthesis	7.68281	11.5384	13.53	3.06178	13.289	2.60819		0.605553	0.387484	4.45796	0.607747	2.03988	0.337158	5.79289e-14	0.827838	3.81532e-09	0.00503862	0.0358649	0.0001103		1.56094e-05	657	20	3.84598e-107	86.61	2	C:GO:0009522; P:GO:0015979	C:photosystem I; P:photosynthesis			G3DSA:4.10.1190.10 (GENE3D); IPR008796 (PFAM); PTHR36814 (PANTHER)	C:GO:0009522; P:GO:0015979	C:photosystem I; P:photosynthesis
contig_16681	photosystem I reaction center subunit XI, chloroplastic	[CURVED_GROUP2, START_GROUP2, LINEAR_GROUP2, START_GROUP1, GROUP2_VS_GROUP1, INTERPRO, BLASTED, MAPPED, ANNOTATED]	1148	1.17e-86	C:GO:0009535; C:GO:0009538; P:GO:0015979; C:GO:0016021; F:GO:0016491; P:GO:0055114	C:chloroplast thylakoid membrane; C:photosystem I reaction center; P:photosynthesis; C:integral component of membrane; F:oxidoreductase activity; P:oxidation-reduction process	56.0769	54.303	47.4748	27.1303	61.4028	19.8183		11.9433	2.64833	6.92583	2.2741	5.18711	5.30557	1.03422e-08	0.737978	9.24453e-17	0.00279503		0.000374658		0.000115039	1148	20	1.17194e-86	97.72	6	C:GO:0009535; C:GO:0009538; P:GO:0015979; C:GO:0016021; F:GO:0016491; P:GO:0055114	C:chloroplast thylakoid membrane; C:photosystem I reaction center; P:photosynthesis; C:integral component of membrane; F:oxidoreductase activity; P:oxidation-reduction process			IPR036592 (G3DSA:1.20.1240.GENE3D); IPR003757 (PFAM); IPR022980 (PANTHER); PTHR34803:SF5 (PANTHER); IPR003757 (PRODOM); IPR036592 (SUPERFAMILY)	C:GO:0009522; C:GO:0009538; P:GO:0015979	C:photosystem I; C:photosystem I reaction center; P:photosynthesis
contig_2318	photosystem I subunit O	[CURVED_GROUP2, START_GROUP2, LINEAR_GROUP2, START_GROUP1, GROUP2_VS_GROUP1, INTERPRO, BLASTED, MAPPED, ANNOTATED]	533	6.92e-17	C:GO:0016021	C:integral component of membrane	23.8803	29.8014	24.1063	10.1849	22.6976	9.16792		3.9347	2.16038	1.39004	1.56087	0.83959	1.03147	8.96135e-20	0.860619	3.66732e-18	6.94782e-06		3.7395e-05		1.58493e-05	533	20	6.91607e-17	86.66	1	C:GO:0016021	C:integral component of membrane			IPR017498 (PANTHER)	no GO terms	no GO terms
contig_2955	photosystem II 5 kDa protein, chloroplastic	[CURVED_GROUP2, START_GROUP2, LINEAR_GROUP2, START_GROUP1, GROUP2_VS_GROUP1, INTERPRO, BLASTED]	759	4.37e-30			23.0989	27.3656	20.1602	10.0801	27.5842	8.1974		2.77617	4.15698	4.63635	1.11163	4.18703	1.80154	8.37275e-10	0.755336	1.51601e-15	0.000841978		0.000143148		5.73762e-05	759	20	4.37325e-30	83.05						mobidb-lite (MOBIDB_LITE); mobidb-lite (MOBIDB_LITE); IPR040296 (PANTHER); IPR040296 (PRODOM)	no GO terms	no GO terms
contig_28603	photosystem II 5 kDa protein, chloroplastic-like	[CURVED_GROUP2, CURVED_GROUP1, START_GROUP2, LINEAR_GROUP2, LINEAR_GROUP1, START_GROUP1, GROUP1, GROUP2_VS_GROUP1, INTERPRO, BLASTED]	416	2.03e-33			63.2458	97.6313	70.8687	32.5621	84.3186	45.5869		7.77425	17.1104	5.83602	4.67896	2.75383	4.14522	3.95874e-11	0.81803	1.736e-13	0.00178577	0.0204734	0.0347117	0.023268	0.0454928	416	15	2.02758e-33	80.62						mobidb-lite (MOBIDB_LITE); mobidb-lite (MOBIDB_LITE); IPR040296 (PANTHER); IPR040296 (PRODOM)	no GO terms	no GO terms
contig_28604	photosystem II 5 kDa protein, chloroplastic-like	[CURVED_GROUP2, CURVED_GROUP1, START_GROUP2, LINEAR_GROUP2, LINEAR_GROUP1, START_GROUP1, GROUP1, GROUP2_VS_GROUP1, INTERPRO, BLASTED]	222	3.66e-13			9.55729	15.1838	10.8676	3.90513	12.7174	5.16402		0.464585	2.22318	0.994037	0.739723	0.943971	1.0596	3.16484e-14	0.853035	9.1296e-10	0.00109222	0.0193055	0.0101961	0.0217121	0.00926704	222	20	3.6648e-13	98.28						IPR040296 (PANTHER); IPR040296 (PRODOM)	no GO terms	no GO terms
contig_46217	photosystem II 5 kDa protein, chloroplastic-like	[CURVED_GROUP1, START_GROUP2, LINEAR_GROUP1, START_GROUP1, GROUP1, GROUP2_VS_GROUP1, INTERPRO, BLASTED]	603	2.54e-15			17.9511	26.0833	15.9512	9.58997	20.6859	11.3369		2.52108	3.46731	0.615259	1.50321	0.0590214	0.219189	1.09148e-10	0.77836	2.7406e-13	0.000939649	8.50671e-05		5.03021e-05		603	20	2.53663e-15	94.54						no IPS match	no IPS match	no IPS match
contig_5258	photosystem II core complex proteins psbY, chloroplastic-like	[CURVED_GROUP1, START_GROUP1, LINEAR_GROUP1, GROUP1, INTERPRO, BLASTED, MAPPED, ANNOTATED]	689	1.76e-22	C:GO:0009523; P:GO:0015979; C:GO:0016021; F:GO:0030145	C:photosystem II; P:photosynthesis; C:integral component of membrane; F:manganese ion binding	14.1912	38.429	29.8246	11.4342	34.4964	41.0467		2.8025	5.53652	6.17399	1.76236	3.55479	1.62849	9.63845e-11	0.747162	7.2854e-13		7.66971e-05		0.00137172		689	20	1.75571e-22	79.64	4	C:GO:0009523; P:GO:0015979; C:GO:0016021; F:GO:0030145	C:photosystem II; P:photosynthesis; C:integral component of membrane; F:manganese ion binding			IPR009388 (PFAM); IPR038760 (PANTHER); IPR009388 (HAMAP)	C:GO:0009523; P:GO:0015979; C:GO:0016021; F:GO:0030145	C:photosystem II; P:photosynthesis; C:integral component of membrane; F:manganese ion binding
contig_9521	Photosystem II CP43 reaction center protein	[CURVED_GROUP2, START_GROUP2, LINEAR_GROUP2, START_GROUP1, GROUP2_VS_GROUP1, INTERPRO, BLASTED, MAPPED, ANNOTATED]	958	1.66e-131	C:GO:0016021	C:integral component of membrane	30.0515	31.0519	30.1944	23.5229	28.6037	18.1102		2.88902	1.41125	1.27958	2.19294	3.29204	1.55703	2.56721e-08	0.732187	2.88687e-20	0.0126674		0.0138792		0.00238716	958	20	1.65505e-131	90.54	1	C:GO:0016021	C:integral component of membrane			IPR009606 (PFAM); PTHR31769 (PANTHER); PTHR31769:SF9 (PANTHER)	no GO terms	no GO terms
contig_17173	photosystem II CP47 chlorophyll apoprotein (plastid)	[START_GROUP1, LINEAR_GROUP2, LINEAR_GROUP1, GROUP1, GROUP2_VS_GROUP1, INTERPRO, BLASTED, MAPPED, ANNOTATED]	3909	0	C:GO:0009523; C:GO:0009535; P:GO:0009772; C:GO:0016021; F:GO:0016168; P:GO:0018298; F:GO:0045156	C:photosystem II; C:chloroplast thylakoid membrane; P:photosynthetic electron transport in photosystem II; C:integral component of membrane; F:chlorophyll binding; P:protein-chromophore linkage; F:electron transporter, transferring electrons within the cyclic electron transport pathway of photosynthesis activity	19.3704	17.0368	15.5407	21.4934	15.6122	13.0365		1.86673	0.892005	0.856958	1.1899	0.236517	0.363054	2.89541e-11	0.762411	2.29778e-21		0.00074228	0.0280776			3909	20	0	99.95	7	C:GO:0009523; C:GO:0009535; P:GO:0009772; C:GO:0016021; F:GO:0016168; P:GO:0018298; F:GO:0045156	C:photosystem II; C:chloroplast thylakoid membrane; P:photosynthetic electron transport in photosystem II; C:integral component of membrane; F:chlorophyll binding; P:protein-chromophore linkage; F:electron transporter, transferring electrons within the cyclic electron transport pathway of photosynthesis activity			IPR000932 (PFAM); G3DSA:3.10.680.10 (GENE3D); IPR017486 (TIGRFAM); PTHR33180:SF5 (PANTHER); IPR000932 (PANTHER); IPR017486 (HAMAP); IPR036001 (SUPERFAMILY)	C:GO:0009521; C:GO:0009523; P:GO:0009767; P:GO:0009772; P:GO:0015979; C:GO:0016020; F:GO:0016168; P:GO:0019684; F:GO:0045156	C:photosystem; C:photosystem II; P:photosynthetic electron transport chain; P:photosynthetic electron transport in photosystem II; P:photosynthesis; C:membrane; F:chlorophyll binding; P:photosynthesis, light reaction; F:electron transporter, transferring electrons within the cyclic electron transport pathway of photosynthesis activity
contig_67423	photosystem II D1 precursor processing protein PSB27-H2, chloroplastic	[CURVED_GROUP2, START_GROUP2, LINEAR_GROUP2, LINEAR_GROUP1, START_GROUP1, GROUP1, GROUP2_VS_GROUP1, INTERPRO, BLASTED, MAPPED, ANNOTATED]	646	3.74e-122	C:GO:0009543; P:GO:0010207	C:chloroplast thylakoid lumen; P:photosystem II assembly	15.7787	13.4457	10.8363	10.3912	12.0796	4.9884		0.568532	0.60798	0.919527	1.30412	0.582754	1.52171	1.60964e-09	0.789448	1.3371e-11	0.0162559	0.028839	0.0146773		0.00373696	646	20	3.74152e-122	81.68	2	C:GO:0009543; P:GO:0010207	C:chloroplast thylakoid lumen; P:photosystem II assembly			IPR038450 (G3DSA:1.20.58.GENE3D); IPR025585 (PFAM); IPR019546 (TIGRFAM); IPR025585 (PANTHER); PTHR34041:SF3 (PANTHER)	P:GO:0010207	P:photosystem II assembly
contig_21568	photosystem II protein D2 (chloroplast)	[START_GROUP1, START_GROUP2, LINEAR_GROUP1, GROUP1, GROUP2_VS_GROUP1, INTERPRO, BLASTED, MAPPED, ANNOTATED]	598	2.5e-12	F:GO:0005506; C:GO:0009523; C:GO:0009535; P:GO:0009772; C:GO:0016021; F:GO:0016168; P:GO:0018298; F:GO:0045156	F:iron ion binding; C:photosystem II; C:chloroplast thylakoid membrane; P:photosynthetic electron transport in photosystem II; C:integral component of membrane; F:chlorophyll binding; P:protein-chromophore linkage; F:electron transporter, transferring electrons within the cyclic electron transport pathway of photosynthesis activity	2.98548	2.39533	1.69235	2.29118	1.53613	1.07616		0.18795	0.123042	0.177225	0.252877	0.233843	0.114809	3.4467e-16	0.760181	1.9709e-11	0.000265888	5.02412e-06				598	20	2.50494e-12	95.47	8	F:GO:0005506; C:GO:0009523; C:GO:0009535; P:GO:0009772; C:GO:0016021; F:GO:0016168; P:GO:0018298; F:GO:0045156	F:iron ion binding; C:photosystem II; C:chloroplast thylakoid membrane; P:photosynthetic electron transport in photosystem II; C:integral component of membrane; F:chlorophyll binding; P:protein-chromophore linkage; F:electron transporter, transferring electrons within the cyclic electron transport pathway of photosynthesis activity			no IPS match	no IPS match	no IPS match
contig_10966	Photosystem II PsbX	[CURVED_GROUP2, CURVED_GROUP1, START_GROUP2, LINEAR_GROUP2, START_GROUP1, GROUP1, GROUP2_VS_GROUP1, INTERPRO, BLASTED, MAPPED, ANNOTATED]	300	8.7e-32	C:GO:0009523; C:GO:0009535; P:GO:0015979; C:GO:0016021; F:GO:0019904	C:photosystem II; C:chloroplast thylakoid membrane; P:photosynthesis; C:integral component of membrane; F:protein domain specific binding	17.1463	16.891	10.7202	8.16774	15.855	6.83147		0.923223	2.34972	0.888761	0.984892	1.54464	1.03282	7.78896e-13	0.829379	1.86939e-14	0.000126396		0.000209519	0.00464163	0.000519429	300	20	8.69753e-32	92.96	5	C:GO:0009523; C:GO:0009535; P:GO:0015979; C:GO:0016021; F:GO:0019904	C:photosystem II; C:chloroplast thylakoid membrane; P:photosynthesis; C:integral component of membrane; F:protein domain specific binding			IPR009518 (PFAM); G3DSA:1.20.5.510 (GENE3D); PTHR34455 (PANTHER)	C:GO:0009523; P:GO:0015979; C:GO:0016020	C:photosystem II; P:photosynthesis; C:membrane
contig_10967	Photosystem II PsbX	[CURVED_GROUP2, CURVED_GROUP1, START_GROUP2, LINEAR_GROUP2, START_GROUP1, GROUP1, GROUP2_VS_GROUP1, INTERPRO, BLASTED, MAPPED, ANNOTATED]	716	4.31e-28	C:GO:0009523; C:GO:0009535; P:GO:0015979; C:GO:0016021; F:GO:0019904	C:photosystem II; C:chloroplast thylakoid membrane; P:photosynthesis; C:integral component of membrane; F:protein domain specific binding	11.569	11.7954	7.50505	6.19654	11.3865	4.47283		1.18076	0.672656	0.634072	1.00495	0.3236	0.709256	9.90789e-15	0.840145	3.5385e-14	0.00021824		0.000121484	0.00422522	0.000189278	716	20	4.31225e-28	91.67	5	C:GO:0009523; C:GO:0009535; P:GO:0015979; C:GO:0016021; F:GO:0019904	C:photosystem II; C:chloroplast thylakoid membrane; P:photosynthesis; C:integral component of membrane; F:protein domain specific binding			IPR009518 (PFAM); G3DSA:1.20.5.510 (GENE3D); PTHR34455 (PANTHER)	C:GO:0009523; P:GO:0015979; C:GO:0016020	C:photosystem II; P:photosynthesis; C:membrane
contig_4339	photosystem II reaction center W protein, chloroplastic-like	[CURVED_GROUP2, START_GROUP2, LINEAR_GROUP2, LINEAR_GROUP1, START_GROUP1, GROUP1, GROUP2_VS_GROUP1, INTERPRO, BLASTED, MAPPED, ANNOTATED]	335	6.75e-23	C:GO:0009507; C:GO:0009523; P:GO:0015979; C:GO:0016021	C:chloroplast; C:photosystem II; P:photosynthesis; C:integral component of membrane	35.7764	28.6728	23.0835	16.891	29.4607	15.6476		6.99313	2.82217	0.166543	2.90951	0.135703	1.84253	7.05483e-08	0.762033	1.6765e-14	0.000469154	0.0165315	0.000674209		0.00104792	335	20	6.74879e-23	83	4	C:GO:0009507; C:GO:0009523; P:GO:0015979; C:GO:0016021	C:chloroplast; C:photosystem II; P:photosynthesis; C:integral component of membrane			IPR009806 (PFAM); IPR009806 (PANTHER)	C:GO:0009507; C:GO:0009523; P:GO:0015979	C:chloroplast; C:photosystem II; P:photosynthesis
contig_4457	photosystem II reaction center W protein, chloroplastic-like	[CURVED_GROUP2, START_GROUP2, LINEAR_GROUP2, LINEAR_GROUP1, START_GROUP1, GROUP1, GROUP2_VS_GROUP1, INTERPRO, BLASTED, MAPPED, ANNOTATED]	465	8.26e-25	C:GO:0009523; C:GO:0009535; C:GO:0016021; P:GO:0042549	C:photosystem II; C:chloroplast thylakoid membrane; C:integral component of membrane; P:photosystem II stabilization	45.3159	33.1363	24.5724	19.3843	32.5056	17.501		9.29067	2.95433	1.72335	3.24417	0.282888	2.28861	2.67715e-08	0.767243	2.22806e-14	0.000327983	0.00394565	0.00119669		0.00280952	465	20	8.25933e-25	97.97	4	C:GO:0009523; C:GO:0009535; C:GO:0016021; P:GO:0042549	C:photosystem II; C:chloroplast thylakoid membrane; C:integral component of membrane; P:photosystem II stabilization			IPR009806 (PFAM); IPR009806 (PANTHER)	C:GO:0009507; C:GO:0009523; P:GO:0015979	C:chloroplast; C:photosystem II; P:photosynthesis
contig_74426	Photosystem II subunit X	[CURVED_GROUP2, START_GROUP1, LINEAR_GROUP1, GROUP1, GROUP2_VS_GROUP1, INTERPRO, BLASTED, MAPPED, ANNOTATED]	509	2.81e-50	C:GO:0009523; C:GO:0009535; P:GO:0015979; C:GO:0016021; F:GO:0019904	C:photosystem II; C:chloroplast thylakoid membrane; P:photosynthesis; C:integral component of membrane; F:protein domain specific binding	18.428	11.9869	9.97818	13.3625	13.297	5.13101		2.62018	2.17279	1.45701	0.189089	0.374377	0.0787239	2.41698e-08	0.708531	1.71254e-13		0.00956202			0.0156181	509	20	2.8053e-50	89.71	5	C:GO:0009523; C:GO:0009535; P:GO:0015979; C:GO:0016021; F:GO:0019904	C:photosystem II; C:chloroplast thylakoid membrane; P:photosynthesis; C:integral component of membrane; F:protein domain specific binding			no IPS match	no IPS match	no IPS match
contig_13182	phytochrome A	[CURVED_GROUP2, START_GROUP2, LINEAR_GROUP2, START_GROUP1, GROUP2_VS_GROUP1, INTERPRO, BLASTED, MAPPED, ANNOTATED]	618	1.85e-127	F:GO:0000155; P:GO:0000160; P:GO:0006355; P:GO:0009584; P:GO:0009585; F:GO:0009881; P:GO:0017006; P:GO:0018298; P:GO:0023014; F:GO:0042803	F:phosphorelay sensor kinase activity; P:phosphorelay signal transduction system; P:regulation of transcription, DNA-templated; P:detection of visible light; P:red, far-red light phototransduction; F:photoreceptor activity; P:protein-tetrapyrrole linkage; P:protein-chromophore linkage; P:signal transduction by protein phosphorylation; F:protein homodimerization activity	14.7692	19.9001	19.3216	9.17252	14.1306	9.31525		2.28303	0.317922	1.05269	1.84142	0.00920065	0.938677	1.0019e-08	0.720993	5.52017e-17	0.000251946		0.0103778		0.00757345	618	20	1.84913e-127	93.93	10	F:GO:0000155; P:GO:0000160; P:GO:0006355; P:GO:0009584; P:GO:0009585; F:GO:0009881; P:GO:0017006; P:GO:0018298; P:GO:0023014; F:GO:0042803	F:phosphorelay sensor kinase activity; P:phosphorelay signal transduction system; P:regulation of transcription, DNA-templated; P:detection of visible light; P:red, far-red light phototransduction; F:photoreceptor activity; P:protein-tetrapyrrole linkage; P:protein-chromophore linkage; P:signal transduction by protein phosphorylation; F:protein homodimerization activity	EC:2.7.13.3	Histidine kinase	IPR036890 (G3DSA:3.30.565.GENE3D); IPR003661 (PFAM); PTHR43719:SF13 (PANTHER); PTHR43719 (PANTHER); IPR005467 (PROSITE_PROFILES); IPR003661 (CDD); IPR003594 (CDD); IPR036890 (SUPERFAMILY)	F:GO:0000155; P:GO:0007165	F:phosphorelay sensor kinase activity; P:signal transduction
contig_9028	phytochrome A1	[CURVED_GROUP1, START_GROUP2, LINEAR_GROUP1, START_GROUP1, GROUP1, GROUP2_VS_GROUP1, INTERPRO, BLASTED, MAPPED, ANNOTATED]	285	3.21e-22	F:GO:0000155; P:GO:0000160; P:GO:0006355; P:GO:0009584; P:GO:0009585; F:GO:0009881; P:GO:0017006; P:GO:0018298; P:GO:0023014; F:GO:0042803	F:phosphorelay sensor kinase activity; P:phosphorelay signal transduction system; P:regulation of transcription, DNA-templated; P:detection of visible light; P:red, far-red light phototransduction; F:photoreceptor activity; P:protein-tetrapyrrole linkage; P:protein-chromophore linkage; P:signal transduction by protein phosphorylation; F:protein homodimerization activity	13.6314	18.699	17.667	8.13266	11.9217	8.24048		2.30857	1.20624	1.26837	2.07286	0.358425	0.614375	6.07586e-08	0.719766	2.00111e-13	8.48466e-05	0.0204799		0.0294457		285	20	3.20647e-22	92.43	10	F:GO:0000155; P:GO:0000160; P:GO:0006355; P:GO:0009584; P:GO:0009585; F:GO:0009881; P:GO:0017006; P:GO:0018298; P:GO:0023014; F:GO:0042803	F:phosphorelay sensor kinase activity; P:phosphorelay signal transduction system; P:regulation of transcription, DNA-templated; P:detection of visible light; P:red, far-red light phototransduction; F:photoreceptor activity; P:protein-tetrapyrrole linkage; P:protein-chromophore linkage; P:signal transduction by protein phosphorylation; F:protein homodimerization activity	EC:2.7.13.3	Histidine kinase	PTHR43719 (PANTHER); PTHR43719:SF13 (PANTHER); IPR003594 (CDD)	no GO terms	no GO terms
contig_34497	phytochrome A-associated F-box protein	[CURVED_GROUP1, START_GROUP2, LINEAR_GROUP2, LINEAR_GROUP1, START_GROUP1, GROUP1, GROUP2_VS_GROUP1, INTERPRO, BLASTED, MAPPED, ANNOTATED]	1762	0	F:GO:0005515; C:GO:0016021	F:protein binding; C:integral component of membrane	21.2994	36.5703	31.4765	14.8228	35.6005	40.3547		2.36313	3.44598	2.16121	2.68517	4.14191	4.35678	9.37176e-11	0.79977	1.11627e-12	0.03865	0.000689645	0.020417	0.00213664		1762	20	0	84.08	2	F:GO:0005515; C:GO:0016021	F:protein binding; C:integral component of membrane			PTHR31348:SF4 (PANTHER); IPR040267 (PANTHER); IPR036047 (SUPERFAMILY)	F:GO:0005515	F:protein binding
contig_34498	phytochrome A-associated F-box protein	[CURVED_GROUP1, START_GROUP2, LINEAR_GROUP1, START_GROUP1, GROUP1, GROUP2_VS_GROUP1, INTERPRO, BLASTED]	441	6.04e-95			12.3655	23.9477	22.381	9.17621	18.7161	19.1358		1.17133	2.81863	1.99634	1.4588	2.50126	1.89832	2.80949e-11	0.786211	5.79907e-13	0.0188311	0.00012151		0.00175081		441	20	6.03649e-95	97.01						IPR040267 (PANTHER); PTHR31348:SF4 (PANTHER)	no GO terms	no GO terms
contig_41043	phytochrome A-associated F-box protein	[CURVED_GROUP1, START_GROUP2, LINEAR_GROUP1, START_GROUP1, GROUP1, GROUP2_VS_GROUP1, INTERPRO, BLASTED, MAPPED, ANNOTATED]	339	1.35e-70	C:GO:0016020	C:membrane	4.69713	9.29475	9.05591	3.74178	7.0656	6.66754		0.676705	1.24167	1.09684	0.820384	0.536277	0.455168	3.02314e-08	0.725302	1.43173e-08	0.0159712	0.000639998		0.00522525		339	20	1.3462e-70	68.92	1	C:GO:0016020	C:membrane			mobidb-lite (MOBIDB_LITE); mobidb-lite (MOBIDB_LITE); mobidb-lite (MOBIDB_LITE); mobidb-lite (MOBIDB_LITE)	no GO terms	no GO terms
contig_51746	phytochrome A-associated F-box protein	[CURVED_GROUP1, START_GROUP2, LINEAR_GROUP1, START_GROUP1, GROUP1, GROUP2_VS_GROUP1, INTERPRO, BLASTED, MAPPED, ANNOTATED]	370	1.59e-30	F:GO:0003723; F:GO:0005515; C:GO:0016021	F:RNA binding; F:protein binding; C:integral component of membrane	8.0894	18.5143	16.6459	6.68808	13.3125	11.6776		0.848218	1.24945	1.44799	0.607622	0.130019	0.42623	8.96924e-29	0.90467	2.82688e-13	0.000167236	4.25188e-07		5.94439e-06		370	20	1.59401e-30	90.29	3	F:GO:0003723; F:GO:0005515; C:GO:0016021	F:RNA binding; F:protein binding; C:integral component of membrane			IPR001810 (PFAM); IPR040267 (PANTHER); PTHR31348:SF4 (PANTHER); IPR036047 (SUPERFAMILY)	F:GO:0005515	F:protein binding
contig_51747	phytochrome A-associated F-box protein	[CURVED_GROUP1, START_GROUP1, LINEAR_GROUP1, GROUP1, INTERPRO, BLASTED, MAPPED, ANNOTATED]	370	4.44e-30	F:GO:0003723; F:GO:0005515; C:GO:0016021	F:RNA binding; F:protein binding; C:integral component of membrane	5.75393	12.5482	11.8263	5.28682	10.9134	12.3147		1.27411	0.989521	1.48762	0.864805	1.32621	1.93807	1.479e-09	0.725757	4.08363e-09		0.00028995		0.00441252		370	20	4.44107e-30	89.03	3	F:GO:0003723; F:GO:0005515; C:GO:0016021	F:RNA binding; F:protein binding; C:integral component of membrane			IPR040267 (PANTHER); PTHR31348:SF4 (PANTHER); IPR036047 (SUPERFAMILY)	F:GO:0005515	F:protein binding
contig_21835	phytochrome B	[CURVED_GROUP2, CURVED_GROUP1, LINEAR_GROUP1, START_GROUP1, GROUP1, GROUP2_VS_GROUP1, INTERPRO, BLASTED, MAPPED, ANNOTATED]	3025	0	F:GO:0000155; P:GO:0000160; P:GO:0006355; P:GO:0009584; P:GO:0009585; F:GO:0009881; P:GO:0017006; P:GO:0018298; P:GO:0023014; F:GO:0042803	F:phosphorelay sensor kinase activity; P:phosphorelay signal transduction system; P:regulation of transcription, DNA-templated; P:detection of visible light; P:red, far-red light phototransduction; F:photoreceptor activity; P:protein-tetrapyrrole linkage; P:protein-chromophore linkage; P:signal transduction by protein phosphorylation; F:protein homodimerization activity	8.04141	11.8693	13.0346	7.55775	10.7402	8.89684		0.511432	1.10542	0.503542	0.384578	0.505925	0.250633	1.37166e-12	0.805863	3.03174e-16		0.000234657		0.0134209	0.0003609	3025	20	0	94.9	10	F:GO:0000155; P:GO:0000160; P:GO:0006355; P:GO:0009584; P:GO:0009585; F:GO:0009881; P:GO:0017006; P:GO:0018298; P:GO:0023014; F:GO:0042803	F:phosphorelay sensor kinase activity; P:phosphorelay signal transduction system; P:regulation of transcription, DNA-templated; P:detection of visible light; P:red, far-red light phototransduction; F:photoreceptor activity; P:protein-tetrapyrrole linkage; P:protein-chromophore linkage; P:signal transduction by protein phosphorylation; F:protein homodimerization activity	EC:2.7.13.3	Histidine kinase	IPR001294 (PRINTS); IPR003594 (PFAM); IPR003018 (PFAM); IPR000014 (TIGRFAM); IPR013767 (PFAM); IPR036890 (G3DSA:3.30.565.GENE3D); IPR029016 (G3DSA:3.30.450.GENE3D); IPR003661 (PFAM); G3DSA:1.10.287.130 (GENE3D); G3DSA:3.30.450.20 (GENE3D); IPR013515 (PFAM); G3DSA:3.30.450.270 (GENE3D); G3DSA:3.30.450.20 (GENE3D); PTHR43719:SF12 (PANTHER); PTHR43719 (PANTHER); IPR000014 (PROSITE_PROFILES); IPR005467 (PROSITE_PROFILES); IPR000014 (PROSITE_PROFILES); IPR016132 (PROSITE_PROFILES); IPR003661 (CDD); IPR000014 (CDD); IPR003594 (CDD); IPR000014 (CDD); SSF55781 (SUPERFAMILY); IPR036890 (SUPERFAMILY); SSF55781 (SUPERFAMILY); IPR035965 (SUPERFAMILY); IPR035965 (SUPERFAMILY)	F:GO:0000155; F:GO:0005515; P:GO:0006355; P:GO:0007165; P:GO:0009584; P:GO:0018298	F:phosphorelay sensor kinase activity; F:protein binding; P:regulation of transcription, DNA-templated; P:signal transduction; P:detection of visible light; P:protein-chromophore linkage
contig_122558	phytochrome-associated serine/threonine-protein phosphatase 3 isoform X2	[CURVED_GROUP1, START_GROUP1, LINEAR_GROUP1, GROUP1, INTERPRO, BLASTED, MAPPED, ANNOTATED]	351	7.84e-14	F:GO:0004721; P:GO:0006470; C:GO:0016021	F:phosphoprotein phosphatase activity; P:protein dephosphorylation; C:integral component of membrane	103.756	147.123	145.299	102.439	152.291	136.687		5.44142	3.58379	2.12781	2.58526	3.47471	8.18724	3.02789e-19	0.84737	5.69288e-22		1.09146e-06		1.88035e-05		351	20	7.83834e-14	100	3	F:GO:0004721; P:GO:0006470; C:GO:0016021	F:phosphoprotein phosphatase activity; P:protein dephosphorylation; C:integral component of membrane	EC:3.1.3.16	Protein-serine/threonine phosphatase	no IPS match	no IPS match	no IPS match
contig_1039	Phytocyanin domain containing protein	[CURVED_GROUP1, START_GROUP2, LINEAR_GROUP1, START_GROUP1, GROUP1, GROUP2_VS_GROUP1, INTERPRO, BLASTED, MAPPED, ANNOTATED]	611	1.04e-114	F:GO:0009055; C:GO:0016021; P:GO:0022900	F:electron transfer activity; C:integral component of membrane; P:electron transport chain	19.552	2.24706	1.37536	54.7818	5.64348	5.49497		15.3474	0.587877	0.504148	20.0801	0.245156	0.770099	1.22682e-12	0.796391	6.58073e-08	0.012152	0.00177188		0.0337186		611	20	1.04022e-114	77.89	3	F:GO:0009055; C:GO:0016021; P:GO:0022900	F:electron transfer activity; C:integral component of membrane; P:electron transport chain			IPR008972 (G3DSA:2.60.40.GENE3D); IPR003245 (PFAM); PTHR33021:SF79 (PANTHER); IPR039391 (PANTHER); IPR003245 (PRODOM); IPR003245 (PROSITE_PROFILES); IPR008972 (SUPERFAMILY)	F:GO:0009055	F:electron transfer activity
contig_1040	Phytocyanin domain containing protein	[CURVED_GROUP1, START_GROUP2, LINEAR_GROUP1, START_GROUP1, GROUP1, GROUP2_VS_GROUP1, INTERPRO, BLASTED, MAPPED, ANNOTATED]	611	4.38e-112	F:GO:0009055; C:GO:0016021; P:GO:0022900	F:electron transfer activity; C:integral component of membrane; P:electron transport chain	12.1265	0.949196	0.865254	32.2921	2.65388	2.57639		9.44391	0.117831	0.203271	9.6559	0.569399	0.198812	2.48295e-14	0.823658	3.14223e-07	0.0172227	0.001466		0.0269267		611	20	4.38294e-112	78.25	3	F:GO:0009055; C:GO:0016021; P:GO:0022900	F:electron transfer activity; C:integral component of membrane; P:electron transport chain			IPR008972 (G3DSA:2.60.40.GENE3D)	no GO terms	no GO terms
contig_3297	phytosulfokine receptor 1	[CURVED_GROUP1, START_GROUP2, LINEAR_GROUP2, LINEAR_GROUP1, START_GROUP1, GROUP1, GROUP2_VS_GROUP1, INTERPRO, BLASTED, MAPPED, ANNOTATED]	1455	0	F:GO:0004674; F:GO:0005515; F:GO:0005524; P:GO:0006468; C:GO:0016021; F:GO:0032440; P:GO:0055114	F:protein serine/threonine kinase activity; F:protein binding; F:ATP binding; P:protein phosphorylation; C:integral component of membrane; F:2-alkenal reductase [NAD(P)] activity; P:oxidation-reduction process	6.59939	5.19901	5.42542	9.56786	5.09279	5.73848		0.853277	0.290038	0.332719	0.703233	0.0273869	0.174648	4.59848e-11	0.807265	2.83369e-13	0.00640518	0.000987438	0.0432804	0.00230961		1455	20	0	86.93	7	F:GO:0004674; F:GO:0005515; F:GO:0005524; P:GO:0006468; C:GO:0016021; F:GO:0032440; P:GO:0055114	F:protein serine/threonine kinase activity; F:protein binding; F:ATP binding; P:protein phosphorylation; C:integral component of membrane; F:2-alkenal reductase [NAD(P)] activity; P:oxidation-reduction process	EC:2.7.11; EC:1.3.1.74	Transferring phosphorus-containing groups; 2-alkenal reductase (NAD(P)(+))	G3DSA:3.30.200.20 (GENE3D); G3DSA:1.10.510.10 (GENE3D); IPR032675 (G3DSA:3.80.10.GENE3D); IPR000719 (PFAM); PTHR43932 (PANTHER); PTHR43932:SF6 (PANTHER); IPR000719 (PROSITE_PROFILES); IPR001611 (PROSITE_PROFILES); cd14066 (CDD); SSF52058 (SUPERFAMILY); IPR011009 (SUPERFAMILY)	F:GO:0004672; F:GO:0005515; F:GO:0005524; P:GO:0006468	F:protein kinase activity; F:protein binding; F:ATP binding; P:protein phosphorylation
contig_83398	phytosulfokine receptor 1-like	[CURVED_GROUP1, START_GROUP2, LINEAR_GROUP2, LINEAR_GROUP1, START_GROUP1, GROUP1, GROUP2_VS_GROUP1, INTERPRO, BLASTED, MAPPED, ANNOTATED]	713	1.72e-124	F:GO:0004674; F:GO:0005515; F:GO:0005524; P:GO:0006468; C:GO:0016021	F:protein serine/threonine kinase activity; F:protein binding; F:ATP binding; P:protein phosphorylation; C:integral component of membrane	7.97692	6.59279	8.50507	17.2287	9.05143	8.17725		0.691822	0.731212	0.358737	1.83102	0.267663	1.52112	3.8303e-12	0.815495	1.06693e-07	8.05841e-05	0.044117	0.00210341	0.024576		713	20	1.71676e-124	91.87	5	F:GO:0004674; F:GO:0005515; F:GO:0005524; P:GO:0006468; C:GO:0016021	F:protein serine/threonine kinase activity; F:protein binding; F:ATP binding; P:protein phosphorylation; C:integral component of membrane	EC:2.7.11	Transferring phosphorus-containing groups	IPR032675 (G3DSA:3.80.10.GENE3D); IPR001611 (PFAM); IPR001611 (PFAM); IPR032675 (G3DSA:3.80.10.GENE3D); PTHR43932:SF6 (PANTHER); PTHR43932 (PANTHER); SSF52058 (SUPERFAMILY)	F:GO:0005515	F:protein binding
contig_17776	phytosulfokine receptor 2	[CURVED_GROUP1, START_GROUP2, LINEAR_GROUP1, START_GROUP1, GROUP1, GROUP2_VS_GROUP1, INTERPRO, BLASTED, MAPPED, ANNOTATED]	640	2.67e-60	F:GO:0004674; F:GO:0005524; P:GO:0006468; C:GO:0016021	F:protein serine/threonine kinase activity; F:ATP binding; P:protein phosphorylation; C:integral component of membrane	13.583	3.36489	2.84009	34.1196	3.57326	3.95914		7.13317	0.893947	0.58973	8.27766	0.330824	0.884772	1.3217e-15	0.822344	3.42961e-09	0.0336959	0.000426017		0.0108735		640	20	2.66875e-60	88.55	4	F:GO:0004674; F:GO:0005524; P:GO:0006468; C:GO:0016021	F:protein serine/threonine kinase activity; F:ATP binding; P:protein phosphorylation; C:integral component of membrane	EC:2.7.11	Transferring phosphorus-containing groups	G3DSA:1.10.510.10 (GENE3D); PTHR27006 (PANTHER)	no GO terms	no GO terms
contig_24513	phytosulfokine receptor 2	[CURVED_GROUP1, START_GROUP1, LINEAR_GROUP1, GROUP1, INTERPRO, BLASTED, MAPPED, ANNOTATED]	644	5.79e-96	F:GO:0004674; F:GO:0005524; P:GO:0006468; C:GO:0016021	F:protein serine/threonine kinase activity; F:ATP binding; P:protein phosphorylation; C:integral component of membrane	7.61128	2.61533	2.16268	12.7581	2.33033	3.1099		2.41434	0.228182	0.16744	2.29239	0.277192	0.24482	9.14503e-16	0.817226	4.00806e-12		0.000116379		0.00359636		644	20	5.78773e-96	88.77	4	F:GO:0004674; F:GO:0005524; P:GO:0006468; C:GO:0016021	F:protein serine/threonine kinase activity; F:ATP binding; P:protein phosphorylation; C:integral component of membrane	EC:2.7.11	Transferring phosphorus-containing groups	G3DSA:1.10.510.10 (GENE3D); IPR001245 (PFAM); PTHR27006 (PANTHER); IPR000719 (PROSITE_PROFILES); IPR011009 (SUPERFAMILY)	F:GO:0004672; F:GO:0005524; P:GO:0006468	F:protein kinase activity; F:ATP binding; P:protein phosphorylation
contig_33849	phytosulfokine receptor 2	[CURVED_GROUP1, START_GROUP2, LINEAR_GROUP1, START_GROUP1, GROUP1, GROUP2_VS_GROUP1, INTERPRO, BLASTED, MAPPED, ANNOTATED]	857	3.16e-127	F:GO:0004674; F:GO:0005524; P:GO:0006468; C:GO:0016021	F:protein serine/threonine kinase activity; F:ATP binding; P:protein phosphorylation; C:integral component of membrane	6.7787	2.54736	2.10497	12.7297	2.93982	2.86846		2.25938	0.26042	0.0257273	2.58419	0.358305	0.507171	8.55344e-16	0.835928	5.70403e-09	0.0205291	0.000393951		0.0137213		857	20	3.16369e-127	88.5	4	F:GO:0004674; F:GO:0005524; P:GO:0006468; C:GO:0016021	F:protein serine/threonine kinase activity; F:ATP binding; P:protein phosphorylation; C:integral component of membrane	EC:2.7.11	Transferring phosphorus-containing groups	PIRSF000654 (PIRSF); G3DSA:3.30.200.20 (GENE3D); IPR001245 (PFAM); G3DSA:1.10.510.10 (GENE3D); PTHR27000 (PANTHER); PTHR27000:SF48 (PANTHER); IPR000719 (PROSITE_PROFILES); IPR011009 (SUPERFAMILY)	F:GO:0004672; F:GO:0005524; P:GO:0006468	F:protein kinase activity; F:ATP binding; P:protein phosphorylation
contig_33850	phytosulfokine receptor 2	[CURVED_GROUP1, START_GROUP2, LINEAR_GROUP1, START_GROUP1, GROUP1, GROUP2_VS_GROUP1, INTERPRO, BLASTED, MAPPED, ANNOTATED]	362	1.57e-77	F:GO:0004674; F:GO:0005524; P:GO:0006468; C:GO:0016021	F:protein serine/threonine kinase activity; F:ATP binding; P:protein phosphorylation; C:integral component of membrane	15.0346	4.76377	4.4597	40.0698	4.96649	4.6962		7.48946	0.332321	1.2219	8.80971	0.455167	1.03046	5.51309e-14	0.80082	2.62423e-09	0.0423486	0.000658905		0.0153631		362	20	1.5673e-77	90.43	4	F:GO:0004674; F:GO:0005524; P:GO:0006468; C:GO:0016021	F:protein serine/threonine kinase activity; F:ATP binding; P:protein phosphorylation; C:integral component of membrane	EC:2.7.11	Transferring phosphorus-containing groups	IPR001245 (PFAM); G3DSA:3.30.200.20 (GENE3D); PTHR27000:SF48 (PANTHER); PTHR27000 (PANTHER); IPR000719 (PROSITE_PROFILES); IPR011009 (SUPERFAMILY)	F:GO:0004672; F:GO:0005524; P:GO:0006468	F:protein kinase activity; F:ATP binding; P:protein phosphorylation
contig_37451	phytosulfokine receptor 2	[CURVED_GROUP1, START_GROUP2, LINEAR_GROUP1, START_GROUP1, GROUP1, GROUP2_VS_GROUP1, INTERPRO, BLASTED, MAPPED, ANNOTATED]	367	3e-72	F:GO:0004674; F:GO:0005524; P:GO:0006468; C:GO:0016021	F:protein serine/threonine kinase activity; F:ATP binding; P:protein phosphorylation; C:integral component of membrane	8.26673	1.87403	1.3486	19.5634	2.59211	2.9424		4.29164	0.384118	0.281865	4.26443	0.085802	0.551908	1.8174e-16	0.834742	1.94426e-07	0.00899754	0.000582797		0.0152173		367	20	2.9973e-72	86.69	4	F:GO:0004674; F:GO:0005524; P:GO:0006468; C:GO:0016021	F:protein serine/threonine kinase activity; F:ATP binding; P:protein phosphorylation; C:integral component of membrane	EC:2.7.11	Transferring phosphorus-containing groups	IPR000719 (PFAM); G3DSA:1.10.510.10 (GENE3D); PTHR27006 (PANTHER); IPR000719 (PROSITE_PROFILES); IPR011009 (SUPERFAMILY)	F:GO:0004672; F:GO:0005524; P:GO:0006468	F:protein kinase activity; F:ATP binding; P:protein phosphorylation
contig_50432	phytosulfokine receptor 2	[CURVED_GROUP2, START_GROUP2, LINEAR_GROUP2, LINEAR_GROUP1, START_GROUP1, GROUP1, GROUP2_VS_GROUP1, INTERPRO, BLASTED, MAPPED, ANNOTATED]	367	5.59e-83	F:GO:0004674; F:GO:0005524; P:GO:0006468; C:GO:0016021	F:protein serine/threonine kinase activity; F:ATP binding; P:protein phosphorylation; C:integral component of membrane	8.63555	2.85751	2.0801	26.3899	2.2692	2.94155		4.14728	0.268251	0.543452	4.45866	0.231599	0.928062	3.85123e-17	0.866643	1.18626e-05	0.00236133	0.00867222	0.00740344		0.0140633	367	20	5.59167e-83	91.72	4	F:GO:0004674; F:GO:0005524; P:GO:0006468; C:GO:0016021	F:protein serine/threonine kinase activity; F:ATP binding; P:protein phosphorylation; C:integral component of membrane	EC:2.7.11	Transferring phosphorus-containing groups	IPR000719 (PFAM); G3DSA:1.10.510.10 (GENE3D); PTHR27006 (PANTHER); IPR000719 (PROSITE_PROFILES); IPR011009 (SUPERFAMILY)	F:GO:0004672; F:GO:0005524; P:GO:0006468	F:protein kinase activity; F:ATP binding; P:protein phosphorylation
contig_41717	phytosulfokines 3	[START_GROUP1, LINEAR_GROUP1, GROUP1, INTERPRO, BLASTED, MAPPED, ANNOTATED]	832	7.92e-38	C:GO:0005576; F:GO:0008083; P:GO:0008283; P:GO:0010469	C:extracellular region; F:growth factor activity; P:cell population proliferation; P:regulation of signaling receptor activity	9.47488	1.57096	0.540019	11.7004	2.09462	0.368195		4.93579	0.371724	0.110686	5.19316	0.60126	0.0862039	2.54607e-13	0.717679	4.57679e-09		2.73084e-05				832	20	7.91707e-38	75.91	4	C:GO:0005576; F:GO:0008083; P:GO:0008283; P:GO:0010469	C:extracellular region; F:growth factor activity; P:cell population proliferation; P:regulation of signaling receptor activity			IPR009438 (PFAM); IPR009438 (PANTHER); PTHR33285:SF12 (PANTHER)	C:GO:0005576; F:GO:0008083; P:GO:0008283	C:extracellular region; F:growth factor activity; P:cell population proliferation
contig_51167	phytosulfokines 3	[CURVED_GROUP2, START_GROUP2, LINEAR_GROUP2, LINEAR_GROUP1, START_GROUP1, GROUP1, GROUP2_VS_GROUP1, INTERPRO, BLASTED, MAPPED, ANNOTATED]	660	2.22e-53	C:GO:0005576; F:GO:0008083; P:GO:0008283; P:GO:0010469	C:extracellular region; F:growth factor activity; P:cell population proliferation; P:regulation of signaling receptor activity	10.6708	4.09599	2.44343	3.63564	7.14143	0.354121		4.21142	1.32284	0.603392	0.877079	0.592733	0.163561	1.61271e-08	0.709763	4.05082e-07	0.0153436	0.00240693	0.00166183		0.00451233	660	20	2.22289e-53	77.55	4	C:GO:0005576; F:GO:0008083; P:GO:0008283; P:GO:0010469	C:extracellular region; F:growth factor activity; P:cell population proliferation; P:regulation of signaling receptor activity			IPR009438 (PFAM); IPR009438 (PANTHER); PTHR33285:SF12 (PANTHER)	C:GO:0005576; F:GO:0008083; P:GO:0008283	C:extracellular region; F:growth factor activity; P:cell population proliferation
contig_97570	phytosulfokines-like	[CURVED_GROUP1, START_GROUP1, LINEAR_GROUP1, GROUP1, INTERPRO, BLASTED, MAPPED, ANNOTATED]	239	2.6e-24	C:GO:0005576; F:GO:0008083; P:GO:0008283; P:GO:0010469	C:extracellular region; F:growth factor activity; P:cell population proliferation; P:regulation of signaling receptor activity	190.817	525.943	508.702	110.405	384.315	488.055		46.116	22.8364	32.2312	23.6895	29.723	102.693	2.8391e-10	0.741838	2.22296e-14		0.000223222		0.00587392		239	20	2.59569e-24	94.74	4	C:GO:0005576; F:GO:0008083; P:GO:0008283; P:GO:0010469	C:extracellular region; F:growth factor activity; P:cell population proliferation; P:regulation of signaling receptor activity			IPR009438 (PFAM); IPR009438 (PANTHER); PTHR33285:SF12 (PANTHER)	C:GO:0005576; F:GO:0008083; P:GO:0008283	C:extracellular region; F:growth factor activity; P:cell population proliferation
contig_21618	PI-PLC X domain-containing protein At5g67130-like	[CURVED_GROUP2, START_GROUP2, LINEAR_GROUP2, START_GROUP1, GROUP2_VS_GROUP1, INTERPRO, BLASTED, MAPPED, ANNOTATED]	1393	0	P:GO:0006629; F:GO:0008081	P:lipid metabolic process; F:phosphoric diester hydrolase activity	4.81282	2.9041	2.54994	8.49979	4.39529	11.6127		1.5601	0.429543	0.620784	1.67544	0.173501	0.535948	6.68617e-07	0.725564	1.52441e-06	0.0024281		0.0225514		0.0113607	1393	20	0	88.9	2	P:GO:0006629; F:GO:0008081	P:lipid metabolic process; F:phosphoric diester hydrolase activity			IPR017946 (G3DSA:3.20.20.GENE3D); PTHR13593 (PANTHER); PTHR13593:SF73 (PANTHER); PS50007 (PROSITE_PROFILES); cd08588 (CDD); IPR017946 (SUPERFAMILY)	P:GO:0006629; F:GO:0008081	P:lipid metabolic process; F:phosphoric diester hydrolase activity
contig_65225	PI-PLC X domain-containing protein At5g67130-like	[CURVED_GROUP2, START_GROUP1, GROUP2_VS_GROUP1, INTERPRO, BLASTED, MAPPED, ANNOTATED]	1516	0	P:GO:0006629; F:GO:0008081	P:lipid metabolic process; F:phosphoric diester hydrolase activity	1.93987	3.57012	3.98084	3.60803	4.87811	20.296		0.702268	0.598087	0.541834	1.26205	1.56326	4.35613	5.92535e-20	0.793716	0.000626532					1.19153e-07	1516	20	0	89.29	2	P:GO:0006629; F:GO:0008081	P:lipid metabolic process; F:phosphoric diester hydrolase activity			IPR017946 (G3DSA:3.20.20.GENE3D); PTHR13593 (PANTHER); PTHR13593:SF52 (PANTHER); PS50007 (PROSITE_PROFILES); cd08588 (CDD); IPR017946 (SUPERFAMILY)	P:GO:0006629; F:GO:0008081	P:lipid metabolic process; F:phosphoric diester hydrolase activity
contig_30637	pirin-like protein	[START_GROUP1, LINEAR_GROUP1, GROUP1, INTERPRO, BLASTED]	319	5.03e-68			18.056	0.496449	0.220644	57.0181	1.17677	0.36774		17.0382	0.229654	0.0955417	20.6338	0.0675582	0.120572	3.77933e-16	0.735372	3.60027e-10		0.000182638				319	20	5.03405e-68	91.9						IPR008778 (PFAM); IPR014710 (G3DSA:2.60.120.GENE3D); PTHR13903 (PANTHER); PTHR13903:SF5 (PANTHER); IPR011051 (SUPERFAMILY)	no GO terms	no GO terms
contig_43988	PITH domain-containing protein 1	[CURVED_GROUP2, START_GROUP2, LINEAR_GROUP2, START_GROUP1, GROUP2_VS_GROUP1, INTERPRO, BLASTED]	995	8.22e-149			42.2985	47.2152	41.4	31.5169	41.7679	27.9372		3.10647	3.9408	3.75245	3.14273	0.0693157	1.57466	5.12307e-08	0.726736	2.61546e-20	0.00226684		0.00410152		0.00136108	995	20	8.21676e-149	96.04						IPR037047 (G3DSA:2.60.120.GENE3D); IPR010400 (PFAM); PTHR12175:SF1 (PANTHER); PTHR12175 (PANTHER); IPR010400 (PROSITE_PROFILES); IPR008979 (SUPERFAMILY)	no GO terms	no GO terms
contig_43989	PITH domain-containing protein 1	[CURVED_GROUP2, START_GROUP2, LINEAR_GROUP2, START_GROUP1, GROUP2_VS_GROUP1, INTERPRO, BLASTED]	466	1.52e-85			33.4139	32.9154	32.3112	27.5529	31.0423	25.4834		1.02352	1.08646	1.30111	1.06568	0.758528	1.48797	6.58768e-10	0.766083	8.74808e-24	0.00172239		0.0090712		0.00220604	466	20	1.5163e-85	96.02						IPR037047 (G3DSA:2.60.120.GENE3D); IPR010400 (PFAM); PTHR12175:SF1 (PANTHER); PTHR12175 (PANTHER); IPR010400 (PROSITE_PROFILES); IPR008979 (SUPERFAMILY)	no GO terms	no GO terms
contig_15756	PITH domain-containing protein At3g04780	[CURVED_GROUP2, START_GROUP1, LINEAR_GROUP1, GROUP1, GROUP2_VS_GROUP1, INTERPRO, BLASTED]	261	1.9e-36			37.7802	31.459	24.2162	42.4244	28.5471	16.2916		7.45566	3.596	3.54118	6.23755	0.203142	1.53894	6.72849e-09	0.720162	6.14568e-18		0.00315336			0.031766	261	20	1.90398e-36	94.79						IPR037047 (G3DSA:2.60.120.GENE3D); IPR010400 (PFAM); PTHR12175:SF5 (PANTHER); PTHR12175 (PANTHER); IPR010400 (PROSITE_PROFILES); IPR008979 (SUPERFAMILY)	no GO terms	no GO terms
contig_38607	plant cysteine oxidase 2-like	[CURVED_GROUP1, START_GROUP2, LINEAR_GROUP1, START_GROUP1, GROUP1, GROUP2_VS_GROUP1, INTERPRO, BLASTED, MAPPED]	513	4e-41	F:GO:0016702; P:GO:0055114	F:oxidoreductase activity, acting on single donors with incorporation of molecular oxygen, incorporation of two atoms of oxygen; P:oxidation-reduction process	3.43423	1.95878	1.88247	4.50266	2.72195	2.3658		0.326023	0.222861	0.0834065	0.312338	0.46734	0.398383	2.10962e-12	0.803907	6.62142e-09	0.00666569	0.00146182		0.0406826		513	20	4.0036e-41	54.22	2	F:GO:0016702; P:GO:0055114	F:oxidoreductase activity, acting on single donors with incorporation of molecular oxygen, incorporation of two atoms of oxygen; P:oxidation-reduction process			PTHR22966 (PANTHER); PTHR22966:SF13 (PANTHER); IPR011051 (SUPERFAMILY)	no GO terms	no GO terms
contig_5127	plant cysteine oxidase 3-like	[CURVED_GROUP2, START_GROUP2, LINEAR_GROUP2, START_GROUP1, GROUP2_VS_GROUP1, INTERPRO, BLASTED, MAPPED, ANNOTATED]	862	4.96e-43	F:GO:0016702; P:GO:0055114	F:oxidoreductase activity, acting on single donors with incorporation of molecular oxygen, incorporation of two atoms of oxygen; P:oxidation-reduction process	13.9845	16.2758	15.0286	9.71615	13.4528	8.40616		1.31969	0.158047	2.09798	0.466766	0.568349	0.599463	1.1323e-11	0.792936	4.66174e-19	0.000320547		0.00226861		0.000698881	862	20	4.96017e-43	87.4	2	F:GO:0016702; P:GO:0055114	F:oxidoreductase activity, acting on single donors with incorporation of molecular oxygen, incorporation of two atoms of oxygen; P:oxidation-reduction process	EC:1.13.11	Acting on single donors with incorporation of molecular oxygen (oxygenases). The oxygen incorporated need not be derived from O(2)	IPR012864 (PFAM); PTHR22966:SF13 (PANTHER); PTHR22966 (PANTHER); IPR011051 (SUPERFAMILY)	F:GO:0016702; P:GO:0055114	F:oxidoreductase activity, acting on single donors with incorporation of molecular oxygen, incorporation of two atoms of oxygen; P:oxidation-reduction process
contig_2395	plant cysteine oxidase 4	[START_GROUP1, START_GROUP2, LINEAR_GROUP1, GROUP1, GROUP2_VS_GROUP1, INTERPRO, BLASTED, MAPPED, ANNOTATED]	386	3.74e-13	F:GO:0047800; P:GO:0055114	F:cysteamine dioxygenase activity; P:oxidation-reduction process	5.23714	3.14437	2.13442	3.63372	2.17607	1.43683		0.246168	0.676768	0.285329	0.666356	0.242285	0.0477129	2.39112e-16	0.831748	5.08192e-13	0.00217155	2.12e-06				386	20	3.7361e-13	95.3	2	F:GO:0047800; P:GO:0055114	F:cysteamine dioxygenase activity; P:oxidation-reduction process	EC:1.13.11; EC:1.13.11.19	Acting on single donors with incorporation of molecular oxygen (oxygenases). The oxygen incorporated need not be derived from O(2); Cysteamine dioxygenase	no IPS match	no IPS match	no IPS match
contig_17271	plant cysteine oxidase 4-like	[CURVED_GROUP2, START_GROUP1, LINEAR_GROUP1, GROUP1, GROUP2_VS_GROUP1, INTERPRO, BLASTED, MAPPED, ANNOTATED]	820	1.02e-175	F:GO:0047800; P:GO:0055114	F:cysteamine dioxygenase activity; P:oxidation-reduction process	20.7997	15.6102	14.0001	17.1066	13.9403	9.0501		2.7103	0.882392	1.38914	2.68568	0.593789	0.630016	1.52314e-08	0.703134	8.64574e-18		0.0162007			0.00794437	820	20	1.01997e-175	93.26	2	F:GO:0047800; P:GO:0055114	F:cysteamine dioxygenase activity; P:oxidation-reduction process	EC:1.13.11; EC:1.13.11.19	Acting on single donors with incorporation of molecular oxygen (oxygenases). The oxygen incorporated need not be derived from O(2); Cysteamine dioxygenase	IPR012864 (PFAM); PTHR22966:SF30 (PANTHER); PTHR22966 (PANTHER); IPR011051 (SUPERFAMILY)	F:GO:0016702; P:GO:0055114	F:oxidoreductase activity, acting on single donors with incorporation of molecular oxygen, incorporation of two atoms of oxygen; P:oxidation-reduction process
contig_17272	plant cysteine oxidase 4-like	[CURVED_GROUP2, CURVED_GROUP1, START_GROUP1, GROUP1, GROUP2_VS_GROUP1, INTERPRO, BLASTED, MAPPED, ANNOTATED]	809	3.55e-103	F:GO:0047800; P:GO:0055114	F:cysteamine dioxygenase activity; P:oxidation-reduction process	17.4001	17.5639	19.5417	16.0714	16.5264	13.1107		0.652531	0.34261	0.844095	0.899612	0.104027	0.843964	1.33664e-11	0.768653	8.74791e-24				0.0155257	4.44947e-06	809	20	3.55211e-103	93.54	2	F:GO:0047800; P:GO:0055114	F:cysteamine dioxygenase activity; P:oxidation-reduction process	EC:1.13.11; EC:1.13.11.19	Acting on single donors with incorporation of molecular oxygen (oxygenases). The oxygen incorporated need not be derived from O(2); Cysteamine dioxygenase	IPR012864 (PFAM); mobidb-lite (MOBIDB_LITE); PTHR22966:SF30 (PANTHER); PTHR22966 (PANTHER); IPR011051 (SUPERFAMILY)	F:GO:0016702; P:GO:0055114	F:oxidoreductase activity, acting on single donors with incorporation of molecular oxygen, incorporation of two atoms of oxygen; P:oxidation-reduction process
contig_40429	plant intracellular Ras-group-related LRR protein 1-like	[CURVED_GROUP1, START_GROUP1, LINEAR_GROUP1, GROUP1, INTERPRO, BLASTED, ANNOTATED]	919	0	F:GO:0005515	F:protein binding	27.4434	19.3997	18.7227	26.3224	19.1376	20.9647		1.3303	1.07107	1.10683	0.334141	0.320956	1.68862	4.76311e-14	0.803302	1.013e-21		3.51453e-05		0.000851908		919	20	0	87.68	1	F:GO:0005515	F:protein binding			IPR032675 (G3DSA:3.80.10.GENE3D); IPR001611 (PFAM); IPR032675 (G3DSA:3.80.10.GENE3D); PTHR44373 (PANTHER); IPR001611 (PROSITE_PROFILES); IPR001611 (PROSITE_PROFILES); IPR001611 (PROSITE_PROFILES); IPR001611 (PROSITE_PROFILES); IPR001611 (PROSITE_PROFILES); IPR001611 (PROSITE_PROFILES); IPR001611 (PROSITE_PROFILES); IPR001611 (PROSITE_PROFILES); IPR001611 (PROSITE_PROFILES); SSF52058 (SUPERFAMILY)	F:GO:0005515	F:protein binding
contig_30981	plant intracellular Ras-group-related LRR protein 4	[CURVED_GROUP1, START_GROUP2, LINEAR_GROUP1, START_GROUP1, GROUP1, GROUP2_VS_GROUP1, INTERPRO, BLASTED, ANNOTATED]	1034	0	F:GO:0005515	F:protein binding	7.06225	2.33128	2.36548	17.0771	3.48268	2.61628		3.31898	0.534339	0.311314	3.59025	0.48867	0.469028	8.20058e-13	0.793132	7.13062e-08	0.0164346	0.001577		0.0351577		1034	20	0	90.28	1	F:GO:0005515	F:protein binding			PR00019 (PRINTS); IPR032675 (G3DSA:3.80.10.GENE3D); IPR001611 (PFAM); IPR032675 (G3DSA:3.80.10.GENE3D); PTHR44513:SF1 (PANTHER); PTHR44513 (PANTHER); IPR001611 (PROSITE_PROFILES); IPR001611 (PROSITE_PROFILES); IPR001611 (PROSITE_PROFILES); IPR001611 (PROSITE_PROFILES); IPR001611 (PROSITE_PROFILES); IPR001611 (PROSITE_PROFILES); IPR001611 (PROSITE_PROFILES); IPR001611 (PROSITE_PROFILES); IPR001611 (PROSITE_PROFILES); SSF52058 (SUPERFAMILY)	F:GO:0005515	F:protein binding
contig_42952	plant intracellular Ras-group-related LRR protein 4	[CURVED_GROUP1, START_GROUP2, LINEAR_GROUP1, START_GROUP1, GROUP1, GROUP2_VS_GROUP1, INTERPRO, BLASTED]	676	1.26e-58			2.74898	0.892393	0.66673	8.92393	1.30269	1.1078		1.31858	0.171332	0.0369835	1.74752	0.113064	0.261714	1.62803e-18	0.715066	0.000717449	0.00140076	0.0010446		0.0342565		676	20	1.26031e-58	87.12						mobidb-lite (MOBIDB_LITE); mobidb-lite (MOBIDB_LITE); PTHR44513:SF1 (PANTHER); PTHR44513 (PANTHER)	no GO terms	no GO terms
contig_14362	plant intracellular Ras-group-related LRR protein 4-like	[CURVED_GROUP2, CURVED_GROUP1, LINEAR_GROUP1, START_GROUP1, GROUP1, GROUP2_VS_GROUP1, INTERPRO, BLASTED, ANNOTATED]	936	3.18e-147	F:GO:0005515	F:protein binding	11.0584	7.695	7.43783	11.124	7.26638	5.29977		1.51197	0.149842	0.439603	0.615445	0.370554	0.219281	1.34207e-17	0.857786	1.57967e-17		0.00114677		0.0275632	0.00562235	936	20	3.18191e-147	97.84	1	F:GO:0005515	F:protein binding			PR00019 (PRINTS); IPR032675 (G3DSA:3.80.10.GENE3D); IPR001611 (PFAM); PTHR44513:SF1 (PANTHER); PTHR44513 (PANTHER); IPR001611 (PROSITE_PROFILES); IPR001611 (PROSITE_PROFILES); IPR001611 (PROSITE_PROFILES); SSF52058 (SUPERFAMILY)	F:GO:0005515	F:protein binding
contig_257	plant intracellular Ras-group-related LRR protein 7	[CURVED_GROUP2, START_GROUP1, LINEAR_GROUP1, GROUP1, GROUP2_VS_GROUP1, INTERPRO, BLASTED, ANNOTATED]	724	1.84e-67	F:GO:0005515	F:protein binding	23.7682	20.2857	16.4205	21.283	17.5095	10.593		2.19554	0.880739	2.23381	1.22303	2.39007	1.39743	5.20534e-11	0.758842	2.65561e-19		0.0097537			0.00205408	724	20	1.84359e-67	95.41	1	F:GO:0005515	F:protein binding			IPR001611 (PFAM); IPR032675 (G3DSA:3.80.10.GENE3D); PTHR45289:SF1 (PANTHER); PTHR45289 (PANTHER); IPR001611 (PROSITE_PROFILES); IPR001611 (PROSITE_PROFILES); IPR001611 (PROSITE_PROFILES); SSF52058 (SUPERFAMILY)	F:GO:0005515	F:protein binding
contig_36832	plant intracellular Ras-group-related LRR protein 9-like	[CURVED_GROUP1, START_GROUP1, LINEAR_GROUP1, GROUP1, INTERPRO, BLASTED]	217	7.65e-30			13.5085	8.25191	7.10663	11.306	8.07571	8.66304		1.32767	0.606823	0.54387	0.677336	1.29478	0.529407	1.56033e-08	0.706395	1.88201e-16		0.00168083		0.0292149		217	20	7.64824e-30	90.09						no IPS match	no IPS match	no IPS match
contig_254	plant UBX domain-containing protein 2	[CURVED_GROUP1, START_GROUP1, LINEAR_GROUP1, GROUP1, INTERPRO, BLASTED, MAPPED, ANNOTATED]	2097	0	F:GO:0003676; F:GO:0005515; P:GO:0006950; P:GO:0009620	F:nucleic acid binding; F:protein binding; P:response to stress; P:response to fungus	9.09727	14.0181	13.3649	9.12146	12.2947	13.8302		0.346927	0.208672	0.293016	0.539163	0.765887	0.21956	4.26702e-24	0.874162	1.80026e-21		3.18699e-06		0.000239195		2097	20	0	82.81	4	F:GO:0003676; F:GO:0005515; P:GO:0006950; P:GO:0009620	F:nucleic acid binding; F:protein binding; P:response to stress; P:response to fungus			IPR018997 (PFAM); IPR001012 (PFAM); G3DSA:1.20.58.2190 (GENE3D); G3DSA:3.10.20.90 (GENE3D); mobidb-lite (MOBIDB_LITE); mobidb-lite (MOBIDB_LITE); mobidb-lite (MOBIDB_LITE); mobidb-lite (MOBIDB_LITE); mobidb-lite (MOBIDB_LITE); PTHR23153:SF38 (PANTHER); PTHR23153 (PANTHER); IPR013087 (PROSITE_PROFILES); IPR001012 (PROSITE_PROFILES); cd09212 (CDD); IPR036339 (SUPERFAMILY); IPR029071 (SUPERFAMILY)	F:GO:0003676; F:GO:0005515	F:nucleic acid binding; F:protein binding
contig_19570	plant UBX domain-containing protein 7 isoform X2	[CURVED_GROUP2, START_GROUP2, LINEAR_GROUP2, START_GROUP1, GROUP2_VS_GROUP1, INTERPRO, BLASTED, ANNOTATED]	1847	0	F:GO:0005515	F:protein binding	22.3055	23.7051	22.007	17.5618	23.4285	12.9084		2.24082	0.419158	1.8811	0.561493	0.305254	0.546661	2.00031e-15	0.830031	8.42336e-21	0.00373041		0.000272413		2.67672e-05	1847	20	0	89.08	1	F:GO:0005515	F:protein binding			G3DSA:3.10.20.90 (GENE3D); PF13899 (PFAM); G3DSA:1.10.8.10 (GENE3D); PF14555 (PFAM); IPR001012 (PFAM); G3DSA:3.40.30.10 (GENE3D); mobidb-lite (MOBIDB_LITE); mobidb-lite (MOBIDB_LITE); PTHR23322:SF53 (PANTHER); PTHR23322 (PANTHER); IPR003903 (PROSITE_PROFILES); IPR001012 (PROSITE_PROFILES); cd14273 (CDD); cd02958 (CDD); IPR029071 (SUPERFAMILY); IPR036249 (SUPERFAMILY); IPR009060 (SUPERFAMILY)	F:GO:0005515	F:protein binding
contig_18074	plasma membrane ATPase 4	[CURVED_GROUP1, START_GROUP1, START_GROUP2, GROUP1, GROUP2_VS_GROUP1, INTERPRO, BLASTED, MAPPED, ANNOTATED]	254	1.58e-41	F:GO:0005524; C:GO:0005886; P:GO:0006364; F:GO:0008168; F:GO:0008553; C:GO:0016021; P:GO:0032259; P:GO:0120029	F:ATP binding; C:plasma membrane; P:rRNA processing; F:methyltransferase activity; F:proton-exporting ATPase activity, phosphorylative mechanism; C:integral component of membrane; P:methylation; P:proton export across plasma membrane	5.40715	6.10989	9.87733	8.14001	7.88625	18.8372		0.750204	0.934741	1.12459	1.41802	0.0717226	2.43442	5.06548e-12	0.779462	2.37118e-10	0.00135635			3.55787e-05		254	20	1.5779e-41	98.39	8	F:GO:0005524; C:GO:0005886; P:GO:0006364; F:GO:0008168; F:GO:0008553; C:GO:0016021; P:GO:0032259; P:GO:0120029	F:ATP binding; C:plasma membrane; P:rRNA processing; F:methyltransferase activity; F:proton-exporting ATPase activity, phosphorylative mechanism; C:integral component of membrane; P:methylation; P:proton export across plasma membrane	EC:3.6.1.3; EC:3.6.3.6; EC:3.6.1.15	Adenosinetriphosphatase; Acting on acid anhydrides; Nucleoside-triphosphate phosphatase	IPR004014 (PFAM); G3DSA:1.20.1110.10 (GENE3D); PTHR42861:SF41 (PANTHER); PTHR42861 (PANTHER); IPR023298 (SUPERFAMILY)	no GO terms	no GO terms
contig_20388	plasma membrane ATPase 4	[CURVED_GROUP2, START_GROUP1, GROUP2_VS_GROUP1, INTERPRO, BLASTED, MAPPED, ANNOTATED]	867	2.97e-62	F:GO:0005524; C:GO:0005886; F:GO:0008553; C:GO:0016021; P:GO:0051453; P:GO:0120029	F:ATP binding; C:plasma membrane; F:proton-exporting ATPase activity, phosphorylative mechanism; C:integral component of membrane; P:regulation of intracellular pH; P:proton export across plasma membrane	11.9452	19.0239	19.1183	19.6138	24.5865	70.6332		2.56381	4.5054	2.61991	2.73586	3.58341	4.3504	1.71832e-17	0.805898	1.81791e-16					6.66184e-07	867	20	2.96557e-62	98.57	6	F:GO:0005524; C:GO:0005886; F:GO:0008553; C:GO:0016021; P:GO:0051453; P:GO:0120029	F:ATP binding; C:plasma membrane; F:proton-exporting ATPase activity, phosphorylative mechanism; C:integral component of membrane; P:regulation of intracellular pH; P:proton export across plasma membrane	EC:3.6.1.3; EC:3.6.3.6; EC:3.6.1.15	Adenosinetriphosphatase; Acting on acid anhydrides; Nucleoside-triphosphate phosphatase	PTHR42861:SF41 (PANTHER); PTHR42861 (PANTHER)	no GO terms	no GO terms
contig_20389	plasma membrane ATPase 4	[CURVED_GROUP2, START_GROUP1, LINEAR_GROUP1, GROUP1, GROUP2_VS_GROUP1, INTERPRO, BLASTED, MAPPED, ANNOTATED]	410	1.67e-65	F:GO:0005524; C:GO:0005886; F:GO:0008553; C:GO:0016021; P:GO:0120029	F:ATP binding; C:plasma membrane; F:proton-exporting ATPase activity, phosphorylative mechanism; C:integral component of membrane; P:proton export across plasma membrane	9.39302	3.60503	2.37009	17.4388	8.76932	26.2082		3.72705	1.40061	0.698217	4.06948	0.183332	4.5634	1.88519e-08	0.701764	7.57395e-10		0.00126437			8.50521e-05	410	20	1.66539e-65	98.29	5	F:GO:0005524; C:GO:0005886; F:GO:0008553; C:GO:0016021; P:GO:0120029	F:ATP binding; C:plasma membrane; F:proton-exporting ATPase activity, phosphorylative mechanism; C:integral component of membrane; P:proton export across plasma membrane	EC:3.6.1.3; EC:3.6.3.6; EC:3.6.1.15	Adenosinetriphosphatase; Acting on acid anhydrides; Nucleoside-triphosphate phosphatase	PTHR42861:SF41 (PANTHER); PTHR42861 (PANTHER)	no GO terms	no GO terms
contig_25730	plasma membrane ATPase 4	[CURVED_GROUP2, START_GROUP1, GROUP2_VS_GROUP1, INTERPRO, BLASTED, MAPPED, ANNOTATED]	2823	0	F:GO:0005524; C:GO:0005886; F:GO:0008553; C:GO:0016021; P:GO:0051453; P:GO:0120029	F:ATP binding; C:plasma membrane; F:proton-exporting ATPase activity, phosphorylative mechanism; C:integral component of membrane; P:regulation of intracellular pH; P:proton export across plasma membrane	8.2314	11.9222	14.6174	17.7365	19.3174	61.297		2.01541	1.9058	2.13082	2.32114	1.83622	13.1096	2.79481e-16	0.793287	2.21432e-14					1.07538e-06	2823	20	0	97.27	6	F:GO:0005524; C:GO:0005886; F:GO:0008553; C:GO:0016021; P:GO:0051453; P:GO:0120029	F:ATP binding; C:plasma membrane; F:proton-exporting ATPase activity, phosphorylative mechanism; C:integral component of membrane; P:regulation of intracellular pH; P:proton export across plasma membrane	EC:3.6.1.3; EC:3.6.3.6; EC:3.6.1.15	Adenosinetriphosphatase; Acting on acid anhydrides; Nucleoside-triphosphate phosphatase	PR00119 (PRINTS); IPR001757 (PRINTS); PF00702 (PFAM); G3DSA:1.20.1110.10 (GENE3D); IPR001757 (TIGRFAM); PF00122 (PFAM); IPR006534 (TIGRFAM); G3DSA:1.20.1110.10 (GENE3D); IPR004014 (PFAM); IPR023214 (G3DSA:3.40.50.GENE3D); IPR023299 (G3DSA:3.40.1110.GENE3D); PTHR42861:SF41 (PANTHER); PTHR42861 (PANTHER); IPR006534 (CDD); IPR036412 (SUPERFAMILY); IPR008250 (SUPERFAMILY); IPR023298 (SUPERFAMILY)	F:GO:0000166; F:GO:0008553; C:GO:0016021; P:GO:0120029	F:nucleotide binding; F:proton-exporting ATPase activity, phosphorylative mechanism; C:integral component of membrane; P:proton export across plasma membrane
contig_5432	plasma membrane ATPase 4	[CURVED_GROUP2, START_GROUP2, LINEAR_GROUP2, START_GROUP1, GROUP2_VS_GROUP1, INTERPRO, BLASTED, MAPPED, ANNOTATED]	2519	0	F:GO:0005524; C:GO:0005886; F:GO:0008553; C:GO:0016021; P:GO:0120029	F:ATP binding; C:plasma membrane; F:proton-exporting ATPase activity, phosphorylative mechanism; C:integral component of membrane; P:proton export across plasma membrane	29.4999	25.6013	33.1743	42.4883	28.4484	62.4566		5.67968	1.44494	2.24435	6.02724	0.282789	6.40253	4.52176e-08	0.732166	3.06513e-17	0.0163751		0.00657682		0.00154894	2519	20	0	98.38	5	F:GO:0005524; C:GO:0005886; F:GO:0008553; C:GO:0016021; P:GO:0120029	F:ATP binding; C:plasma membrane; F:proton-exporting ATPase activity, phosphorylative mechanism; C:integral component of membrane; P:proton export across plasma membrane	EC:3.6.1.3; EC:3.6.3.6; EC:3.6.1.15	Adenosinetriphosphatase; Acting on acid anhydrides; Nucleoside-triphosphate phosphatase	IPR001757 (PRINTS); PR00119 (PRINTS); PF00702 (PFAM); G3DSA:1.20.1110.10 (GENE3D); IPR001757 (TIGRFAM); IPR006534 (TIGRFAM); IPR023299 (G3DSA:3.40.1110.GENE3D); PTHR42861:SF41 (PANTHER); PTHR42861 (PANTHER); IPR036412 (SUPERFAMILY); IPR023298 (SUPERFAMILY)	F:GO:0000166; F:GO:0008553; C:GO:0016021; P:GO:0120029	F:nucleotide binding; F:proton-exporting ATPase activity, phosphorylative mechanism; C:integral component of membrane; P:proton export across plasma membrane
contig_5433	plasma membrane ATPase 4	[CURVED_GROUP2, START_GROUP2, LINEAR_GROUP2, START_GROUP1, GROUP2_VS_GROUP1, INTERPRO, BLASTED, MAPPED, ANNOTATED]	578	1.66e-117	F:GO:0005524; C:GO:0005886; F:GO:0008553; C:GO:0016021; P:GO:0120029	F:ATP binding; C:plasma membrane; F:proton-exporting ATPase activity, phosphorylative mechanism; C:integral component of membrane; P:proton export across plasma membrane	57.3596	49.5046	53.3706	110.665	55.7379	85.7172		12.1132	0.710038	5.09053	10.4455	3.26295	12.1915	6.51639e-08	0.742036	3.89969e-18	0.000110314		0.00137835		0.00264608	578	20	1.66142e-117	98.68	5	F:GO:0005524; C:GO:0005886; F:GO:0008553; C:GO:0016021; P:GO:0120029	F:ATP binding; C:plasma membrane; F:proton-exporting ATPase activity, phosphorylative mechanism; C:integral component of membrane; P:proton export across plasma membrane	EC:3.6.1.3; EC:3.6.3.6; EC:3.6.1.15	Adenosinetriphosphatase; Acting on acid anhydrides; Nucleoside-triphosphate phosphatase	IPR001757 (PRINTS); PR00119 (PRINTS); IPR023214 (G3DSA:3.40.50.GENE3D); IPR001757 (TIGRFAM); PF00702 (PFAM); PTHR42861:SF27 (PANTHER); PTHR42861 (PANTHER); IPR036412 (SUPERFAMILY)	C:GO:0016021	C:integral component of membrane
contig_19915	plasma membrane-associated cation-binding protein 1	[CURVED_GROUP2, CURVED_GROUP1, LINEAR_GROUP1, START_GROUP1, GROUP1, GROUP2_VS_GROUP1, INTERPRO, BLASTED, MAPPED, ANNOTATED]	373	3.28e-08	C:GO:0046658	C:anchored component of plasma membrane	18.0782	34.0857	34.9439	12.0158	22.1244	10.5717		3.45067	3.21162	6.29187	1.9222	0.266962	0.996184	4.69254e-09	0.747631	3.01783e-12		0.00284682		0.0386314	0.000118584	373	20	3.27982e-08	89.07	1	C:GO:0046658	C:anchored component of plasma membrane			IPR008469 (PFAM); IPR008469 (PANTHER); PTHR38522:SF2 (PANTHER)	C:GO:0046658	C:anchored component of plasma membrane
contig_36062	plastid division protein PDV2-like	[CURVED_GROUP2, START_GROUP2, LINEAR_GROUP2, START_GROUP1, GROUP2_VS_GROUP1, INTERPRO, BLASTED, MAPPED, ANNOTATED]	962	2.19e-133	P:GO:0010020; C:GO:0031359	P:chloroplast fission; C:integral component of chloroplast outer membrane	10.3925	11.7686	11.9979	7.96147	10.6743	6.15949		0.846764	0.443988	2.10662	0.525399	0.36114	0.339981	7.6941e-08	0.732708	2.34575e-16	0.00661902		0.00835004		0.00199263	962	20	2.18726e-133	85.13	2	P:GO:0010020; C:GO:0031359	P:chloroplast fission; C:integral component of chloroplast outer membrane			mobidb-lite (MOBIDB_LITE); IPR038939 (PANTHER); PTHR33600:SF3 (PANTHER)	P:GO:0010020	P:chloroplast fission
contig_38510	plastidial pyruvate kinase 2	[CURVED_GROUP2, CURVED_GROUP1, LINEAR_GROUP1, START_GROUP1, GROUP1, GROUP2_VS_GROUP1, INTERPRO, BLASTED, MAPPED, ANNOTATED]	478	4.1e-38	F:GO:0000287; F:GO:0004743; C:GO:0005739; P:GO:0006096; P:GO:0006633; C:GO:0009570; P:GO:0010431; F:GO:0016301; F:GO:0030955; P:GO:0046686	F:magnesium ion binding; F:pyruvate kinase activity; C:mitochondrion; P:glycolytic process; P:fatty acid biosynthetic process; C:chloroplast stroma; P:seed maturation; F:kinase activity; F:potassium ion binding; P:response to cadmium ion	23.0008	31.0859	25.7004	18.9379	24.0234	15.5021		1.93836	3.1952	2.55549	0.945488	0.651237	0.850471	6.2072e-08	0.727484	1.0672e-16		0.00295848		0.0097585	0.0003903	478	20	4.10483e-38	96.38	10	F:GO:0000287; F:GO:0004743; C:GO:0005739; P:GO:0006096; P:GO:0006633; C:GO:0009570; P:GO:0010431; F:GO:0016301; F:GO:0030955; P:GO:0046686	F:magnesium ion binding; F:pyruvate kinase activity; C:mitochondrion; P:glycolytic process; P:fatty acid biosynthetic process; C:chloroplast stroma; P:seed maturation; F:kinase activity; F:potassium ion binding; P:response to cadmium ion	EC:2.7.1.40	Pyruvate kinase	IPR036918 (G3DSA:3.40.1380.GENE3D); PTHR11817:SF2 (PANTHER); IPR001697 (PANTHER); IPR036918 (SUPERFAMILY)	F:GO:0000287; F:GO:0004743; P:GO:0006096; F:GO:0030955	F:magnesium ion binding; F:pyruvate kinase activity; P:glycolytic process; F:potassium ion binding
contig_8029	plastidial pyruvate kinase 2	[START_GROUP1, START_GROUP2, LINEAR_GROUP2, GROUP2_VS_GROUP1, INTERPRO, BLASTED, MAPPED, ANNOTATED]	526	1.07e-77	F:GO:0000287; F:GO:0004743; C:GO:0005739; P:GO:0006096; P:GO:0006633; C:GO:0009570; P:GO:0010431; F:GO:0016301; F:GO:0030955; P:GO:0046686	F:magnesium ion binding; F:pyruvate kinase activity; C:mitochondrion; P:glycolytic process; P:fatty acid biosynthetic process; C:chloroplast stroma; P:seed maturation; F:kinase activity; F:potassium ion binding; P:response to cadmium ion	54.961	58.7809	53.2239	49.3381	46.1768	39.0473		1.65324	1.99493	3.20809	0.575754	1.27044	1.15324	7.15897e-17	0.830585	5.80097e-27	0.0410055		0.000173309			526	20	1.06581e-77	97.69	10	F:GO:0000287; F:GO:0004743; C:GO:0005739; P:GO:0006096; P:GO:0006633; C:GO:0009570; P:GO:0010431; F:GO:0016301; F:GO:0030955; P:GO:0046686	F:magnesium ion binding; F:pyruvate kinase activity; C:mitochondrion; P:glycolytic process; P:fatty acid biosynthetic process; C:chloroplast stroma; P:seed maturation; F:kinase activity; F:potassium ion binding; P:response to cadmium ion	EC:2.7.1.40	Pyruvate kinase	IPR015795 (PFAM); IPR036918 (G3DSA:3.40.1380.GENE3D); IPR001697 (PANTHER); PTHR11817:SF2 (PANTHER); IPR036918 (SUPERFAMILY)	F:GO:0000287; F:GO:0004743; P:GO:0006096; F:GO:0030955	F:magnesium ion binding; F:pyruvate kinase activity; P:glycolytic process; F:potassium ion binding
contig_68045	PLATZ transcription factor family protein	[CURVED_GROUP2, START_GROUP1, LINEAR_GROUP1, GROUP1, GROUP2_VS_GROUP1, INTERPRO, BLASTED]	675	1.49e-21			2.98228	4.68855	5.78651	3.11581	4.97046	14.9707		0.896147	0.66038	0.102795	0.618375	0.672356	4.33893	1.48437e-13	0.767989	0.0104634		0.0212273			0.000995351	675	20	1.48668e-21	82.74						no IPS match	no IPS match	no IPS match
contig_15446	pleckstrin homology domain-containing protein 1	[CURVED_GROUP1, START_GROUP2, LINEAR_GROUP1, START_GROUP1, GROUP1, GROUP2_VS_GROUP1, INTERPRO, BLASTED]	903	3.31e-100			12.9492	14.9651	12.8909	10.5196	13.5381	9.14563		0.805767	0.167504	1.06858	0.217242	0.799148	0.433932	3.59884e-08	0.733864	1.61483e-17	0.000792611	0.00214354		0.000707647		903	20	3.30688e-100	95.23						IPR011993 (G3DSA:2.30.29.GENE3D); IPR001849 (PFAM); PTHR22903:SF8 (PANTHER); IPR040105 (PANTHER); IPR001849 (PROSITE_PROFILES); cd13276 (CDD); SSF50729 (SUPERFAMILY)	no GO terms	no GO terms
contig_26476	pleckstrin homology domain-containing protein 1	[CURVED_GROUP2, CURVED_GROUP1, START_GROUP2, LINEAR_GROUP2, LINEAR_GROUP1, START_GROUP1, GROUP1, GROUP2_VS_GROUP1, INTERPRO, BLASTED]	909	4.02e-100			15.5089	22.4126	18.5582	10.0628	18.6558	12.2949		1.79814	0.375104	1.13225	0.971124	0.0896316	0.489681	2.09755e-19	0.890873	3.08181e-14	0.000738748	0.00282239	0.0368367	0.00555	0.0297822	909	20	4.02447e-100	95.23						IPR001849 (PFAM); IPR011993 (G3DSA:2.30.29.GENE3D); IPR040105 (PANTHER); PTHR22903:SF8 (PANTHER); IPR001849 (PROSITE_PROFILES); cd13276 (CDD); SSF50729 (SUPERFAMILY)	no GO terms	no GO terms
contig_46705	Pleckstrin-likey domain-containing family M member 3	[CURVED_GROUP2, START_GROUP2, LINEAR_GROUP2, LINEAR_GROUP1, START_GROUP1, GROUP1, GROUP2_VS_GROUP1, INTERPRO, BLASTED, MAPPED, ANNOTATED]	895	3.55e-141	F:GO:0035091	F:phosphatidylinositol binding	18.424	22.1578	24.0288	14.1673	20.1479	16.9534		1.981	0.637283	1.46419	0.318955	0.0800522	0.141749	2.82029e-14	0.836925	6.18468e-17	0.00165481	0.00285327	0.00256125		0.000632982	895	20	3.54721e-141	91.37	1	F:GO:0035091	F:phosphatidylinositol binding			IPR025258 (PFAM); PTHR12326:SF3 (PANTHER); PTHR12326 (PANTHER)	no GO terms	no GO terms
contig_11558	pleiotropic drug resistance protein 1-like	[START_GROUP2, LINEAR_GROUP1, GROUP1, GROUP2_VS_GROUP1, INTERPRO, BLASTED, MAPPED, ANNOTATED]	2048	0	F:GO:0005524; F:GO:0015407; P:GO:0015749; C:GO:0016021	F:ATP binding; F:ATPase-coupled monosaccharide transmembrane transporter activity; P:monosaccharide transmembrane transport; C:integral component of membrane	2.29692	0.0155197	0.0044342	10.9325	0.192888	0.0798156		2.29026	0.0058659	0.0044342	4.59718	0.0651692	0.0599848	2.80347e-12	0.778524		0.0178171	0.00656523				2048	20	0	95.61	4	F:GO:0005524; F:GO:0015407; P:GO:0015749; C:GO:0016021	F:ATP binding; F:ATPase-coupled monosaccharide transmembrane transporter activity; P:monosaccharide transmembrane transport; C:integral component of membrane	EC:3.6.1.3; EC:3.6.1.15; EC:3.6.3.17	Adenosinetriphosphatase; Nucleoside-triphosphate phosphatase; Monosaccharide-transporting ATPase	IPR013525 (PFAM); G3DSA:3.40.50.300 (GENE3D); PTHR19241 (PANTHER); PTHR19241:SF437 (PANTHER); IPR027417 (SUPERFAMILY)	C:GO:0016020	C:membrane
contig_14655	pleiotropic drug resistance protein 1-like	[CURVED_GROUP1, START_GROUP2, LINEAR_GROUP1, START_GROUP1, GROUP1, GROUP2_VS_GROUP1, INTERPRO, BLASTED, MAPPED, ANNOTATED]	231	1.55e-47	F:GO:0005524; P:GO:0006855; F:GO:0008559; C:GO:0016021; P:GO:0042908	F:ATP binding; P:drug transmembrane transport; F:ATPase-coupled xenobiotic transmembrane transporter activity; C:integral component of membrane; P:xenobiotic transport	14.5845	5.25125	6.64612	34.4613	6.99483	8.96405		5.75406	1.31713	1.75465	1.26765	0.251228	1.50499	1.90939e-13	0.812934	5.98337e-11	0.0100077	0.00015937		0.00197517		231	20	1.55433e-47	99.67	5	F:GO:0005524; P:GO:0006855; F:GO:0008559; C:GO:0016021; P:GO:0042908	F:ATP binding; P:drug transmembrane transport; F:ATPase-coupled xenobiotic transmembrane transporter activity; C:integral component of membrane; P:xenobiotic transport	EC:3.6.1.3; EC:3.6.3.44; EC:3.6.1.15	Adenosinetriphosphatase; Acting on acid anhydrides; Nucleoside-triphosphate phosphatase	G3DSA:3.40.50.300 (GENE3D); PTHR19241 (PANTHER); PTHR19241:SF437 (PANTHER); IPR027417 (SUPERFAMILY)	no GO terms	no GO terms
contig_29951	pleiotropic drug resistance protein 1-like	[CURVED_GROUP1, START_GROUP2, LINEAR_GROUP2, LINEAR_GROUP1, START_GROUP1, GROUP1, GROUP2_VS_GROUP1, INTERPRO, BLASTED, MAPPED, ANNOTATED]	1205	0	F:GO:0005524; F:GO:0015407; P:GO:0015749; C:GO:0016021	F:ATP binding; F:ATPase-coupled monosaccharide transmembrane transporter activity; P:monosaccharide transmembrane transport; C:integral component of membrane	2.08743	0.90632	1.42215	8.50398	1.3402	1.51857		0.590215	0.0192834	0.319088	0.629135	0.318833	0.693047	8.31145e-22	0.798949	0.00975143	0.000107224	0.00210632	0.00745316	0.00323039		1205	20	0	90.5	4	F:GO:0005524; F:GO:0015407; P:GO:0015749; C:GO:0016021	F:ATP binding; F:ATPase-coupled monosaccharide transmembrane transporter activity; P:monosaccharide transmembrane transport; C:integral component of membrane	EC:3.6.1.3; EC:3.6.1.15; EC:3.6.3.17	Adenosinetriphosphatase; Nucleoside-triphosphate phosphatase; Monosaccharide-transporting ATPase	IPR003439 (PFAM); G3DSA:3.40.50.300 (GENE3D); IPR029481 (PFAM); PTHR19241 (PANTHER); PTHR19241:SF456 (PANTHER); IPR027417 (SUPERFAMILY)	F:GO:0005524; F:GO:0016887	F:ATP binding; F:ATPase activity
contig_35760	pleiotropic drug resistance protein 1-like	[CURVED_GROUP1, START_GROUP2, LINEAR_GROUP1, START_GROUP1, GROUP1, GROUP2_VS_GROUP1, INTERPRO, BLASTED, MAPPED, ANNOTATED]	2190	0	F:GO:0005524; C:GO:0016021; F:GO:0016887	F:ATP binding; C:integral component of membrane; F:ATPase activity	3.94344	1.10336	2.28696	14.2892	1.99178	3.55081		1.60614	0.273792	1.16751	1.96626	0.0947689	1.27706	9.88965e-11	0.758594	3.94685e-05	0.00372711	0.00086384		0.00444097		2190	20	0	92.35	3	F:GO:0005524; C:GO:0016021; F:GO:0016887	F:ATP binding; C:integral component of membrane; F:ATPase activity	EC:3.6.1.3; EC:3.6.1.15	Adenosinetriphosphatase; Nucleoside-triphosphate phosphatase	IPR003439 (PFAM); IPR013581 (PFAM); G3DSA:3.40.50.300 (GENE3D); IPR013525 (PFAM); G3DSA:3.40.50.300 (GENE3D); mobidb-lite (MOBIDB_LITE); mobidb-lite (MOBIDB_LITE); PTHR19241 (PANTHER); PTHR19241:SF444 (PANTHER); IPR003439 (PROSITE_PROFILES); IPR034003 (CDD); IPR027417 (SUPERFAMILY); IPR027417 (SUPERFAMILY)	F:GO:0005524; C:GO:0016020; F:GO:0016887	F:ATP binding; C:membrane; F:ATPase activity
contig_6374	pleiotropic drug resistance protein 1-like	[START_GROUP2, LINEAR_GROUP1, GROUP1, GROUP2_VS_GROUP1, INTERPRO, BLASTED, MAPPED, ANNOTATED]	3033	0	F:GO:0005524; F:GO:0015407; P:GO:0015749; C:GO:0016021	F:ATP binding; F:ATPase-coupled monosaccharide transmembrane transporter activity; P:monosaccharide transmembrane transport; C:integral component of membrane	0.756944	0.00837945	0.00418973	4.84472	0.121502	0.046087		0.742328	0.00483788	0.00418973	1.84854	0.0034209	0.0361225	2.1677e-14	0.788046		0.00586923	0.0030652				3033	20	0	94.08	4	F:GO:0005524; F:GO:0015407; P:GO:0015749; C:GO:0016021	F:ATP binding; F:ATPase-coupled monosaccharide transmembrane transporter activity; P:monosaccharide transmembrane transport; C:integral component of membrane	EC:3.6.1.3; EC:3.6.1.15; EC:3.6.3.17	Adenosinetriphosphatase; Nucleoside-triphosphate phosphatase; Monosaccharide-transporting ATPase	G3DSA:3.40.50.300 (GENE3D); G3DSA:3.40.50.300 (GENE3D); IPR029481 (PFAM); IPR013525 (PFAM); IPR003439 (PFAM); IPR013581 (PFAM); mobidb-lite (MOBIDB_LITE); PTHR19241 (PANTHER); PTHR19241:SF443 (PANTHER); IPR003439 (PROSITE_PROFILES); IPR027417 (SUPERFAMILY); IPR027417 (SUPERFAMILY)	F:GO:0005524; C:GO:0016020; F:GO:0016887	F:ATP binding; C:membrane; F:ATPase activity
contig_7824	pleiotropic drug resistance protein 1-like	[CURVED_GROUP1, START_GROUP2, LINEAR_GROUP2, LINEAR_GROUP1, START_GROUP1, GROUP1, GROUP2_VS_GROUP1, INTERPRO, BLASTED, MAPPED, ANNOTATED]	3775	0	F:GO:0005524; C:GO:0016021; F:GO:0016887	F:ATP binding; C:integral component of membrane; F:ATPase activity	11.6114	4.63611	5.46199	33.9066	5.73652	2.87684		4.05876	0.309841	1.43265	3.57709	2.11123	0.874463	4.44304e-19	0.867311	1.16625e-08	0.00147209	0.00810951	0.00394986	0.0320965		3775	20	0	87.88	3	F:GO:0005524; C:GO:0016021; F:GO:0016887	F:ATP binding; C:integral component of membrane; F:ATPase activity	EC:3.6.1.3; EC:3.6.1.15	Adenosinetriphosphatase; Nucleoside-triphosphate phosphatase	IPR003439 (PFAM); G3DSA:3.40.50.300 (GENE3D); IPR003439 (PFAM); IPR013581 (PFAM); IPR013525 (PFAM); IPR029481 (PFAM); mobidb-lite (MOBIDB_LITE); mobidb-lite (MOBIDB_LITE); PTHR19241 (PANTHER); PTHR19241 (PANTHER); PTHR19241:SF456 (PANTHER); IPR003439 (PROSITE_PROFILES); IPR003439 (PROSITE_PROFILES); IPR034003 (CDD); IPR027417 (SUPERFAMILY); IPR027417 (SUPERFAMILY)	F:GO:0005524; C:GO:0016020; F:GO:0016887	F:ATP binding; C:membrane; F:ATPase activity
contig_7825	pleiotropic drug resistance protein 1-like	[CURVED_GROUP1, START_GROUP2, LINEAR_GROUP1, START_GROUP1, GROUP1, GROUP2_VS_GROUP1, INTERPRO, BLASTED, MAPPED, ANNOTATED]	487	1.16e-52	F:GO:0005524; F:GO:0015407; P:GO:0015749; C:GO:0016021	F:ATP binding; F:ATPase-coupled monosaccharide transmembrane transporter activity; P:monosaccharide transmembrane transport; C:integral component of membrane	11.6072	3.10352	3.272	31.7357	3.84836	3.91043		5.99967	0.590917	0.96024	5.24072	0.662463	0.485434	3.51432e-16	0.825131	1.43159e-09	0.0190297	0.000285552		0.00686478		487	20	1.16256e-52	95.4	4	F:GO:0005524; F:GO:0015407; P:GO:0015749; C:GO:0016021	F:ATP binding; F:ATPase-coupled monosaccharide transmembrane transporter activity; P:monosaccharide transmembrane transport; C:integral component of membrane	EC:3.6.1.3; EC:3.6.1.15; EC:3.6.3.17	Adenosinetriphosphatase; Nucleoside-triphosphate phosphatase; Monosaccharide-transporting ATPase	IPR013525 (PFAM); PTHR19241 (PANTHER); PTHR19241:SF437 (PANTHER)	C:GO:0016020	C:membrane
contig_7826	pleiotropic drug resistance protein 1-like	[CURVED_GROUP1, START_GROUP2, LINEAR_GROUP2, LINEAR_GROUP1, START_GROUP1, GROUP1, GROUP2_VS_GROUP1, INTERPRO, BLASTED, MAPPED, ANNOTATED]	679	1.04e-58	F:GO:0005524; C:GO:0016021; F:GO:0016887	F:ATP binding; C:integral component of membrane; F:ATPase activity	11.6767	4.29291	5.01794	21.5727	4.43919	2.26411		3.70675	0.45844	1.70411	2.44976	0.872393	0.529361	1.00672e-15	0.843609	3.68372e-09	0.0229224	0.00538082	0.0106154	0.029901		679	20	1.03522e-58	95.52	3	F:GO:0005524; C:GO:0016021; F:GO:0016887	F:ATP binding; C:integral component of membrane; F:ATPase activity	EC:3.6.1.3; EC:3.6.1.15	Adenosinetriphosphatase; Nucleoside-triphosphate phosphatase	IPR013525 (PFAM); PTHR19241 (PANTHER); PTHR19241:SF437 (PANTHER)	C:GO:0016020	C:membrane
contig_8385	pleiotropic drug resistance protein 1-like	[CURVED_GROUP1, START_GROUP2, LINEAR_GROUP1, START_GROUP1, GROUP1, GROUP2_VS_GROUP1, INTERPRO, BLASTED, MAPPED, ANNOTATED]	425	2.07e-94	F:GO:0005524; F:GO:0015407; P:GO:0015749; C:GO:0016021	F:ATP binding; F:ATPase-coupled monosaccharide transmembrane transporter activity; P:monosaccharide transmembrane transport; C:integral component of membrane	2.97906	0.30712	1.30014	9.0498	0.890648	3.18381		1.15609	0.138488	1.19426	1.51066	0.20061	0.85725	1.04847e-08	0.700726	0.000655871	0.00859403	0.00164146		0.00426529		425	20	2.07023e-94	94.64	4	F:GO:0005524; F:GO:0015407; P:GO:0015749; C:GO:0016021	F:ATP binding; F:ATPase-coupled monosaccharide transmembrane transporter activity; P:monosaccharide transmembrane transport; C:integral component of membrane	EC:3.6.1.3; EC:3.6.1.15; EC:3.6.3.17	Adenosinetriphosphatase; Nucleoside-triphosphate phosphatase; Monosaccharide-transporting ATPase	IPR013525 (PFAM); PTHR19241:SF437 (PANTHER); PTHR19241 (PANTHER)	C:GO:0016020	C:membrane
contig_10856	pleiotropic drug resistance protein 2-like	[CURVED_GROUP1, START_GROUP2, LINEAR_GROUP1, START_GROUP1, GROUP1, GROUP2_VS_GROUP1, INTERPRO, BLASTED, MAPPED, ANNOTATED]	1992	0	F:GO:0005524; P:GO:0006855; F:GO:0008559; C:GO:0016021; P:GO:0042908	F:ATP binding; P:drug transmembrane transport; F:ATPase-coupled xenobiotic transmembrane transporter activity; C:integral component of membrane; P:xenobiotic transport	5.8811	0.984322	0.977549	28.9969	3.5422	4.97805		3.84749	0.140027	0.217096	6.09431	0.622127	2.13894	1.33045e-17	0.843965	6.22274e-06	0.000231947	0.000672204		0.00860057		1992	20	0	96.11	5	F:GO:0005524; P:GO:0006855; F:GO:0008559; C:GO:0016021; P:GO:0042908	F:ATP binding; P:drug transmembrane transport; F:ATPase-coupled xenobiotic transmembrane transporter activity; C:integral component of membrane; P:xenobiotic transport	EC:3.6.1.3; EC:3.6.3.44; EC:3.6.1.15	Adenosinetriphosphatase; Acting on acid anhydrides; Nucleoside-triphosphate phosphatase	G3DSA:3.40.50.300 (GENE3D); IPR029481 (PFAM); IPR003439 (PFAM); PTHR19241 (PANTHER); PTHR19241:SF429 (PANTHER); IPR003439 (PROSITE_PROFILES); IPR034001 (CDD); IPR027417 (SUPERFAMILY)	F:GO:0005524; F:GO:0016887	F:ATP binding; F:ATPase activity
contig_14653	pleiotropic drug resistance protein 2-like	[CURVED_GROUP1, START_GROUP2, LINEAR_GROUP1, START_GROUP1, GROUP1, GROUP2_VS_GROUP1, INTERPRO, BLASTED, MAPPED, ANNOTATED]	727	2.04e-167	F:GO:0005524; P:GO:0006855; F:GO:0008559; C:GO:0016021; P:GO:0042908	F:ATP binding; P:drug transmembrane transport; F:ATPase-coupled xenobiotic transmembrane transporter activity; C:integral component of membrane; P:xenobiotic transport	14.7039	5.31844	7.97115	48.987	8.44042	14.0587		6.95074	1.2292	2.68958	3.27054	0.822199	3.51447	6.48538e-12	0.786533	5.87549e-10	0.00229292	0.000289402		0.0018239		727	20	2.03566e-167	93.28	5	F:GO:0005524; P:GO:0006855; F:GO:0008559; C:GO:0016021; P:GO:0042908	F:ATP binding; P:drug transmembrane transport; F:ATPase-coupled xenobiotic transmembrane transporter activity; C:integral component of membrane; P:xenobiotic transport	EC:3.6.1.3; EC:3.6.3.44; EC:3.6.1.15	Adenosinetriphosphatase; Acting on acid anhydrides; Nucleoside-triphosphate phosphatase	G3DSA:3.40.50.300 (GENE3D); IPR003439 (PFAM); IPR013581 (PFAM); PTHR19241:SF437 (PANTHER); PTHR19241 (PANTHER); IPR027417 (SUPERFAMILY)	F:GO:0005524; F:GO:0016887	F:ATP binding; F:ATPase activity
contig_14654	pleiotropic drug resistance protein 2-like	[CURVED_GROUP1, START_GROUP2, LINEAR_GROUP1, START_GROUP1, GROUP1, GROUP2_VS_GROUP1, INTERPRO, BLASTED, MAPPED, ANNOTATED]	269	7.71e-55	F:GO:0005524; C:GO:0016021; F:GO:0016887	F:ATP binding; C:integral component of membrane; F:ATPase activity	8.52563	2.80077	4.86172	29.7692	4.82649	7.87387		5.75129	0.739827	1.85359	0.957708	0.388328	1.03734	1.37651e-09	0.742148	5.19909e-08	0.00529506	0.000905411		0.00470869		269	20	7.70818e-55	99.49	3	F:GO:0005524; C:GO:0016021; F:GO:0016887	F:ATP binding; C:integral component of membrane; F:ATPase activity	EC:3.6.1.3; EC:3.6.1.15	Adenosinetriphosphatase; Nucleoside-triphosphate phosphatase	G3DSA:3.40.50.300 (GENE3D); PTHR19241 (PANTHER); PTHR19241:SF437 (PANTHER); IPR027417 (SUPERFAMILY)	no GO terms	no GO terms
contig_14760	pleiotropic drug resistance protein 2-like	[CURVED_GROUP1, START_GROUP2, LINEAR_GROUP1, START_GROUP1, GROUP1, GROUP2_VS_GROUP1, INTERPRO, BLASTED, MAPPED, ANNOTATED]	2358	0	F:GO:0005524; P:GO:0006855; F:GO:0008559; C:GO:0016021; P:GO:0042908	F:ATP binding; P:drug transmembrane transport; F:ATPase-coupled xenobiotic transmembrane transporter activity; C:integral component of membrane; P:xenobiotic transport	7.31334	2.92413	4.66895	27.5488	4.9366	8.6456		3.31503	0.512178	1.74664	1.69342	0.566897	2.6482	1.89037e-11	0.779159	2.35704e-08	0.00119819	0.000503662		0.00255983		2358	20	0	95.14	5	F:GO:0005524; P:GO:0006855; F:GO:0008559; C:GO:0016021; P:GO:0042908	F:ATP binding; P:drug transmembrane transport; F:ATPase-coupled xenobiotic transmembrane transporter activity; C:integral component of membrane; P:xenobiotic transport	EC:3.6.1.3; EC:3.6.3.44; EC:3.6.1.15	Adenosinetriphosphatase; Acting on acid anhydrides; Nucleoside-triphosphate phosphatase	IPR029481 (PFAM); IPR003439 (PFAM); IPR013525 (PFAM); PTHR19241:SF261 (PANTHER); PTHR19241 (PANTHER); IPR003439 (PROSITE_PROFILES); IPR034001 (CDD); IPR027417 (SUPERFAMILY)	F:GO:0005524; C:GO:0016020; F:GO:0016887	F:ATP binding; C:membrane; F:ATPase activity
contig_18348	pleiotropic drug resistance protein 2-like	[CURVED_GROUP1, START_GROUP2, LINEAR_GROUP1, START_GROUP1, GROUP1, GROUP2_VS_GROUP1, INTERPRO, BLASTED, MAPPED, ANNOTATED]	1174	0	F:GO:0005524; P:GO:0006855; F:GO:0008559; C:GO:0016021; P:GO:0042908	F:ATP binding; P:drug transmembrane transport; F:ATPase-coupled xenobiotic transmembrane transporter activity; C:integral component of membrane; P:xenobiotic transport	38.6762	12.5657	15.4306	90.2911	15.8587	28.4371		19.3664	3.87266	4.48578	6.73915	1.30801	1.5746	5.52614e-11	0.783499	1.59392e-11	0.0127344	0.00017748		0.00133144		1174	20	0	93.66	5	F:GO:0005524; P:GO:0006855; F:GO:0008559; C:GO:0016021; P:GO:0042908	F:ATP binding; P:drug transmembrane transport; F:ATPase-coupled xenobiotic transmembrane transporter activity; C:integral component of membrane; P:xenobiotic transport	EC:3.6.1.3; EC:3.6.3.44; EC:3.6.1.15	Adenosinetriphosphatase; Acting on acid anhydrides; Nucleoside-triphosphate phosphatase	IPR013525 (PFAM); PTHR19241:SF437 (PANTHER); PTHR19241 (PANTHER)	C:GO:0016020	C:membrane
contig_2027	pleiotropic drug resistance protein 2-like	[CURVED_GROUP1, START_GROUP2, LINEAR_GROUP1, START_GROUP1, GROUP1, GROUP2_VS_GROUP1, INTERPRO, BLASTED, MAPPED, ANNOTATED]	2053	0	F:GO:0005524; P:GO:0006855; F:GO:0008559; F:GO:0015623; F:GO:0015623; C:GO:0016021; P:GO:0033214; P:GO:0042908	F:ATP binding; P:drug transmembrane transport; F:ATPase-coupled xenobiotic transmembrane transporter activity; F:ATPase-coupled iron-chelate transporter activity; F:ATPase-coupled iron-chelate transporter activity; C:integral component of membrane; P:siderophore-dependent iron import into cell; P:xenobiotic transport	25.7359	3.51873	2.37505	82.7818	11.32	14.9264		17.5083	0.842833	0.269663	21.2724	2.10705	5.01969	9.90089e-13	0.824796	1.38623e-08	0.00136193	0.000988563		0.0137907		2053	20	0	92.83	8	F:GO:0005524; P:GO:0006855; F:GO:0008559; F:GO:0015623; F:GO:0015623; C:GO:0016021; P:GO:0033214; P:GO:0042908	F:ATP binding; P:drug transmembrane transport; F:ATPase-coupled xenobiotic transmembrane transporter activity; F:ATPase-coupled iron-chelate transporter activity; F:ATPase-coupled iron-chelate transporter activity; C:integral component of membrane; P:siderophore-dependent iron import into cell; P:xenobiotic transport	EC:3.6.1.3; EC:3.6.3.44; EC:3.6.3.34; EC:3.6.1.15	Adenosinetriphosphatase; Acting on acid anhydrides; Acting on acid anhydrides; Nucleoside-triphosphate phosphatase	IPR013525 (PFAM); IPR003439 (PFAM); G3DSA:3.40.50.300 (GENE3D); IPR013581 (PFAM); mobidb-lite (MOBIDB_LITE); mobidb-lite (MOBIDB_LITE); PTHR19241 (PANTHER); PTHR19241:SF437 (PANTHER); IPR003439 (PROSITE_PROFILES); IPR034003 (CDD); IPR027417 (SUPERFAMILY)	F:GO:0005524; C:GO:0016020; F:GO:0016887	F:ATP binding; C:membrane; F:ATPase activity
contig_26685	pleiotropic drug resistance protein 2-like	[CURVED_GROUP1, START_GROUP2, LINEAR_GROUP1, START_GROUP1, GROUP1, GROUP2_VS_GROUP1, INTERPRO, BLASTED, MAPPED, ANNOTATED]	262	3.6e-54	F:GO:0005524; P:GO:0006855; F:GO:0008559; C:GO:0016021; P:GO:0042908	F:ATP binding; P:drug transmembrane transport; F:ATPase-coupled xenobiotic transmembrane transporter activity; C:integral component of membrane; P:xenobiotic transport	5.51685	0.78509	0.509247	23.7861	3.86179	4.56201		3.81959	0.31257	0.097236	4.03757	0.415799	1.66658	1.53942e-14	0.810874	0.000169914	0.000392455	0.00239224		0.0289814		262	20	3.60456e-54	91.7	5	F:GO:0005524; P:GO:0006855; F:GO:0008559; C:GO:0016021; P:GO:0042908	F:ATP binding; P:drug transmembrane transport; F:ATPase-coupled xenobiotic transmembrane transporter activity; C:integral component of membrane; P:xenobiotic transport	EC:3.6.1.3; EC:3.6.3.44; EC:3.6.1.15	Adenosinetriphosphatase; Acting on acid anhydrides; Nucleoside-triphosphate phosphatase	IPR013581 (PFAM)	no GO terms	no GO terms
contig_3116	pleiotropic drug resistance protein 2-like	[CURVED_GROUP1, START_GROUP2, LINEAR_GROUP1, START_GROUP1, GROUP1, GROUP2_VS_GROUP1, INTERPRO, BLASTED, MAPPED, ANNOTATED]	4664	0	F:GO:0005524; P:GO:0006855; F:GO:0008559; C:GO:0016021; P:GO:0042908	F:ATP binding; P:drug transmembrane transport; F:ATPase-coupled xenobiotic transmembrane transporter activity; C:integral component of membrane; P:xenobiotic transport	27.5218	8.29977	7.7918	73.8864	12.1852	9.67495		16.0233	1.30924	1.45282	12.8149	0.278044	2.41148	9.11539e-15	0.804785	3.62546e-11	0.0188737	0.000509409		0.0143808		4664	20	0	95.01	5	F:GO:0005524; P:GO:0006855; F:GO:0008559; C:GO:0016021; P:GO:0042908	F:ATP binding; P:drug transmembrane transport; F:ATPase-coupled xenobiotic transmembrane transporter activity; C:integral component of membrane; P:xenobiotic transport	EC:3.6.1.3; EC:3.6.3.44; EC:3.6.1.15	Adenosinetriphosphatase; Acting on acid anhydrides; Nucleoside-triphosphate phosphatase	G3DSA:3.40.50.300 (GENE3D); IPR003439 (PFAM); G3DSA:3.40.50.300 (GENE3D); IPR003439 (PFAM); IPR013525 (PFAM); IPR013581 (PFAM); IPR029481 (PFAM); mobidb-lite (MOBIDB_LITE); mobidb-lite (MOBIDB_LITE); PTHR19241:SF429 (PANTHER); PTHR19241 (PANTHER); IPR003439 (PROSITE_PROFILES); IPR003439 (PROSITE_PROFILES); IPR034003 (CDD); IPR034001 (CDD); IPR027417 (SUPERFAMILY); IPR027417 (SUPERFAMILY)	F:GO:0005524; C:GO:0016020; F:GO:0016887	F:ATP binding; C:membrane; F:ATPase activity
contig_35218	pleiotropic drug resistance protein 2-like	[CURVED_GROUP1, START_GROUP2, LINEAR_GROUP1, START_GROUP1, GROUP1, GROUP2_VS_GROUP1, INTERPRO, BLASTED, MAPPED, ANNOTATED]	352	1.95e-63	F:GO:0005524; P:GO:0006855; F:GO:0008559; C:GO:0016021; P:GO:0042908	F:ATP binding; P:drug transmembrane transport; F:ATPase-coupled xenobiotic transmembrane transporter activity; C:integral component of membrane; P:xenobiotic transport	8.47333	4.03323	5.09461	24.1463	5.92602	7.96033		2.18515	1.09061	1.57636	0.897999	0.996603	2.30773	5.89028e-11	0.779448	5.74029e-09	0.00214559	0.000725359		0.00547599		352	20	1.94799e-63	92.65	5	F:GO:0005524; P:GO:0006855; F:GO:0008559; C:GO:0016021; P:GO:0042908	F:ATP binding; P:drug transmembrane transport; F:ATPase-coupled xenobiotic transmembrane transporter activity; C:integral component of membrane; P:xenobiotic transport	EC:3.6.1.3; EC:3.6.3.44; EC:3.6.1.15	Adenosinetriphosphatase; Acting on acid anhydrides; Nucleoside-triphosphate phosphatase	IPR013525 (PFAM); PTHR19241:SF261 (PANTHER); PTHR19241 (PANTHER)	C:GO:0016020	C:membrane
contig_35503	pleiotropic drug resistance protein 2-like	[CURVED_GROUP1, START_GROUP2, LINEAR_GROUP1, START_GROUP1, GROUP1, GROUP2_VS_GROUP1, INTERPRO, BLASTED, MAPPED, ANNOTATED]	406	7.14e-83	F:GO:0005524; P:GO:0006855; F:GO:0008559; C:GO:0016021; P:GO:0042908	F:ATP binding; P:drug transmembrane transport; F:ATPase-coupled xenobiotic transmembrane transporter activity; C:integral component of membrane; P:xenobiotic transport	13.0182	1.83333	1.97199	57.6189	7.5336	11.6624		9.13077	0.267286	0.728989	12.4082	1.45288	4.82832	8.49174e-14	0.823034	1.82445e-06	0.000507767	0.00108644		0.00989409		406	20	7.13877e-83	96.87	5	F:GO:0005524; P:GO:0006855; F:GO:0008559; C:GO:0016021; P:GO:0042908	F:ATP binding; P:drug transmembrane transport; F:ATPase-coupled xenobiotic transmembrane transporter activity; C:integral component of membrane; P:xenobiotic transport	EC:3.6.1.3; EC:3.6.3.44; EC:3.6.1.15	Adenosinetriphosphatase; Acting on acid anhydrides; Nucleoside-triphosphate phosphatase	IPR013525 (PFAM); PTHR19241 (PANTHER); PTHR19241:SF261 (PANTHER)	C:GO:0016020	C:membrane
contig_37656	pleiotropic drug resistance protein 2-like	[CURVED_GROUP1, START_GROUP2, LINEAR_GROUP1, START_GROUP1, GROUP1, GROUP2_VS_GROUP1, INTERPRO, BLASTED, MAPPED, ANNOTATED]	352	2.17e-63	F:GO:0005524; P:GO:0006855; F:GO:0008559; C:GO:0016021; P:GO:0042908	F:ATP binding; P:drug transmembrane transport; F:ATPase-coupled xenobiotic transmembrane transporter activity; C:integral component of membrane; P:xenobiotic transport	6.11606	1.66635	3.0214	23.4571	3.4975	6.15268		3.45468	0.258316	1.07134	0.524043	0.51582	2.06815	4.63033e-14	0.808302	1.26378e-06	0.000747099	0.000337403		0.00220493		352	20	2.1673e-63	93.21	5	F:GO:0005524; P:GO:0006855; F:GO:0008559; C:GO:0016021; P:GO:0042908	F:ATP binding; P:drug transmembrane transport; F:ATPase-coupled xenobiotic transmembrane transporter activity; C:integral component of membrane; P:xenobiotic transport	EC:3.6.1.3; EC:3.6.3.44; EC:3.6.1.15	Adenosinetriphosphatase; Acting on acid anhydrides; Nucleoside-triphosphate phosphatase	IPR013525 (PFAM); PTHR19241:SF261 (PANTHER); PTHR19241 (PANTHER)	C:GO:0016020	C:membrane
contig_44012	pleiotropic drug resistance protein 2-like	[CURVED_GROUP1, START_GROUP2, LINEAR_GROUP1, START_GROUP1, GROUP1, GROUP2_VS_GROUP1, INTERPRO, BLASTED, MAPPED, ANNOTATED]	262	7.91e-54	F:GO:0005524; P:GO:0006855; F:GO:0008559; C:GO:0016021; P:GO:0042908	F:ATP binding; P:drug transmembrane transport; F:ATPase-coupled xenobiotic transmembrane transporter activity; C:integral component of membrane; P:xenobiotic transport	4.97237	0.725697	0.376287	19.4325	2.41899	4.62296		3.60431	0.305271	0.149648	4.84603	0.329183	2.05276	2.65076e-10	0.748508	0.0046099	0.00216008	0.00456879		0.0269828		262	20	7.90719e-54	91.66	5	F:GO:0005524; P:GO:0006855; F:GO:0008559; C:GO:0016021; P:GO:0042908	F:ATP binding; P:drug transmembrane transport; F:ATPase-coupled xenobiotic transmembrane transporter activity; C:integral component of membrane; P:xenobiotic transport	EC:3.6.1.3; EC:3.6.3.44; EC:3.6.1.15	Adenosinetriphosphatase; Acting on acid anhydrides; Nucleoside-triphosphate phosphatase	IPR013581 (PFAM)	no GO terms	no GO terms
contig_26365	P-loop containing nucleoside triphosphate hydrolase	[CURVED_GROUP1, START_GROUP2, LINEAR_GROUP1, START_GROUP1, GROUP1, GROUP2_VS_GROUP1, INTERPRO, BLASTED, MAPPED, ANNOTATED]	1324	0	F:GO:0005524; C:GO:0016021; F:GO:0016301; P:GO:0016310; F:GO:0016787	F:ATP binding; C:integral component of membrane; F:kinase activity; P:phosphorylation; F:hydrolase activity	7.67652	18.4972	18.7105	5.38945	14.3245	13.1245		1.29994	0.226977	1.12353	1.08649	2.60648	0.401735	3.03076e-20	0.872522	9.66973e-12	0.00245425	5.45192e-06		0.000113868		1324	20	0	90.72	5	F:GO:0005524; C:GO:0016021; F:GO:0016301; P:GO:0016310; F:GO:0016787	F:ATP binding; C:integral component of membrane; F:kinase activity; P:phosphorylation; F:hydrolase activity			IPR010488 (PFAM); PTHR31153 (PANTHER); PTHR31153:SF9 (PANTHER); IPR027417 (SUPERFAMILY)	F:GO:0005524; F:GO:0016301	F:ATP binding; F:kinase activity
contig_11140	P-loop NTPase domain-containing protein LPA1 homolog 1-like	[CURVED_GROUP1, START_GROUP1, LINEAR_GROUP1, GROUP1, INTERPRO, BLASTED, MAPPED, ANNOTATED]	3340	0	F:GO:0016787	F:hydrolase activity	8.72816	4.79387	4.71277	14.0951	4.16946	4.17081		1.38321	0.266909	0.652982	2.95329	0.29795	1.31078	2.00724e-08	0.71389	1.20008e-12		0.00154706		0.0224392		3340	20	0	92.62	1	F:GO:0016787	F:hydrolase activity			mobidb-lite (MOBIDB_LITE); mobidb-lite (MOBIDB_LITE); mobidb-lite (MOBIDB_LITE); mobidb-lite (MOBIDB_LITE); PTHR33477 (PANTHER); PTHR33477:SF4 (PANTHER); IPR027417 (SUPERFAMILY)	no GO terms	no GO terms
contig_27152	pollen-specific protein SF21-like	[START_GROUP1, LINEAR_GROUP1, GROUP1, INTERPRO, BLASTED, MAPPED, ANNOTATED]	437	1.02e-100	C:GO:0016021; F:GO:0016787	C:integral component of membrane; F:hydrolase activity	4.54469	3.48213	3.12367	5.22319	3.85338	2.70121		0.140821	0.102416	0.450257	0.225038	0.17247	0.237095	6.5991e-10	0.706787	3.85549e-15		1.4672e-05				437	20	1.02355e-100	96.92	2	C:GO:0016021; F:GO:0016787	C:integral component of membrane; F:hydrolase activity			IPR029058 (G3DSA:3.40.50.GENE3D); IPR004142 (PFAM); IPR004142 (PANTHER); PTHR11034:SF29 (PANTHER); IPR029058 (SUPERFAMILY)	no GO terms	no GO terms
contig_58575	pollen-specific protein SF21-like	[START_GROUP1, START_GROUP2, LINEAR_GROUP2, GROUP2_VS_GROUP1, INTERPRO, BLASTED, MAPPED, ANNOTATED]	352	1.9e-79	C:GO:0016021; F:GO:0016787	C:integral component of membrane; F:hydrolase activity	8.49601	7.24008	6.82144	11.1064	6.72293	4.53121		0.796837	0.390928	0.663993	1.24087	0.874661	0.218882	1.65299e-10	0.75346	4.52223e-14	0.00114881		8.92731e-06			352	20	1.89883e-79	98.63	2	C:GO:0016021; F:GO:0016787	C:integral component of membrane; F:hydrolase activity			IPR004142 (PFAM); IPR029058 (G3DSA:3.40.50.GENE3D); PTHR11034:SF29 (PANTHER); IPR004142 (PANTHER); IPR029058 (SUPERFAMILY)	no GO terms	no GO terms
contig_31495	Poly polymerase 1, putative	[START_GROUP1, START_GROUP2, LINEAR_GROUP1, GROUP1, GROUP2_VS_GROUP1, INTERPRO, BLASTED]	618	1.6e-40			5.22058	0.211127	0.0671766	21.1223	0.614186	0.470236		5.01916	0.108149	0.0253904	5.65146	0.141042	0.0346013	2.40154e-13	0.75544	0.00306145	0.0159681	0.000615882				618	20	1.60392e-40	85.85						mobidb-lite (MOBIDB_LITE)	no GO terms	no GO terms
contig_36751	poly(A)-specific ribonuclease PARN-like	[CURVED_GROUP2, START_GROUP1, LINEAR_GROUP1, GROUP1, GROUP2_VS_GROUP1, INTERPRO, BLASTED, MAPPED, ANNOTATED]	1309	0	F:GO:0003676; F:GO:0004535; P:GO:0090503	F:nucleic acid binding; F:poly(A)-specific ribonuclease activity; P:RNA phosphodiester bond hydrolysis, exonucleolytic	10.323	8.47037	7.43953	9.8902	7.50274	4.73601		1.20503	0.369545	0.667891	1.24244	0.220344	0.29493	1.3822e-11	0.766472	1.29824e-16		0.00602896			0.00281968	1309	20	0	88.41	3	F:GO:0003676; F:GO:0004535; P:GO:0090503	F:nucleic acid binding; F:poly(A)-specific ribonuclease activity; P:RNA phosphodiester bond hydrolysis, exonucleolytic	EC:3.1.13; EC:3.1.15; EC:3.1.13.4	Acting on ester bonds; Acting on ester bonds; Poly(A)-specific ribonuclease	IPR006941 (PFAM); IPR036397 (G3DSA:3.30.420.GENE3D); PTHR15092 (PANTHER); PTHR15092:SF28 (PANTHER); IPR012337 (SUPERFAMILY)	F:GO:0003676	F:nucleic acid binding
contig_47884	poly(A)-specific ribonuclease PARN-like isoform X1	[CURVED_GROUP1, START_GROUP1, LINEAR_GROUP1, GROUP1, INTERPRO, BLASTED, MAPPED, ANNOTATED]	1604	0	F:GO:0003676; F:GO:0004535; P:GO:0090503	F:nucleic acid binding; F:poly(A)-specific ribonuclease activity; P:RNA phosphodiester bond hydrolysis, exonucleolytic	3.76334	2.61394	2.65102	4.08776	2.79006	3.11912		0.336036	0.160348	0.101646	0.173846	0.085144	0.213043	8.10655e-11	0.753266	1.75537e-13		9.29579e-05		0.00137122		1604	20	0	92.28	3	F:GO:0003676; F:GO:0004535; P:GO:0090503	F:nucleic acid binding; F:poly(A)-specific ribonuclease activity; P:RNA phosphodiester bond hydrolysis, exonucleolytic	EC:3.1.13; EC:3.1.15; EC:3.1.13.4	Acting on ester bonds; Acting on ester bonds; Poly(A)-specific ribonuclease	IPR006941 (PFAM); IPR036397 (G3DSA:3.30.420.GENE3D); PTHR15092:SF22 (PANTHER); PTHR15092 (PANTHER); IPR012337 (SUPERFAMILY)	F:GO:0003676	F:nucleic acid binding
contig_37139	poly(ADP-ribose) glycohydrolase 1 isoform X1	[CURVED_GROUP2, START_GROUP2, LINEAR_GROUP2, LINEAR_GROUP1, START_GROUP1, GROUP1, GROUP2_VS_GROUP1, INTERPRO, BLASTED, MAPPED, ANNOTATED]	1582	0	F:GO:0004649; P:GO:0005975	F:poly(ADP-ribose) glycohydrolase activity; P:carbohydrate metabolic process	4.94361	7.50037	7.17268	2.88849	6.48495	4.36106		0.831221	0.491542	0.6932	0.476323	0.678796	0.410574	7.96455e-08	0.744529	4.00511e-09	0.00459349	0.0474547	0.0023001		0.00112968	1582	20	0	83.76	2	F:GO:0004649; P:GO:0005975	F:poly(ADP-ribose) glycohydrolase activity; P:carbohydrate metabolic process	EC:3.2.1.143	Poly(ADP-ribose) glycohydrolase	IPR007724 (PFAM); PTHR12837:SF0 (PANTHER); IPR007724 (PANTHER)	F:GO:0004649; P:GO:0005975	F:poly(ADP-ribose) glycohydrolase activity; P:carbohydrate metabolic process
contig_30804	polyadenylate-binding protein 1	[START_GROUP1, START_GROUP2, LINEAR_GROUP1, GROUP1, GROUP2_VS_GROUP1, INTERPRO, BLASTED, MAPPED, ANNOTATED]	481	3.64e-26	F:GO:0003723; P:GO:0006520; F:GO:0016639; P:GO:0055114	F:RNA binding; P:cellular amino acid metabolic process; F:oxidoreductase activity, acting on the CH-NH2 group of donors, NAD or NADP as acceptor; P:oxidation-reduction process	25.6697	21.6603	17.9077	22.6382	19.13	16.4286		1.91861	1.0461	1.14296	0.412899	0.643747	1.88097	2.61614e-10	0.742648	2.25785e-20	0.0294698	1.78627e-05				481	20	3.63775e-26	94.59	4	F:GO:0003723; P:GO:0006520; F:GO:0016639; P:GO:0055114	F:RNA binding; P:cellular amino acid metabolic process; F:oxidoreductase activity, acting on the CH-NH2 group of donors, NAD or NADP as acceptor; P:oxidation-reduction process			mobidb-lite (MOBIDB_LITE); PTHR43987 (PANTHER); PTHR43987:SF4 (PANTHER)	no GO terms	no GO terms
contig_326	polyadenylate-binding protein 1	[START_GROUP1, LINEAR_GROUP1, GROUP1, INTERPRO, BLASTED, MAPPED, ANNOTATED]	912	2.68e-52	F:GO:0003723	F:RNA binding	33.1482	25.8324	24.2433	32.7927	24.6331	21.9261		3.57321	0.74471	0.759275	1.00253	0.325246	1.19197	4.79349e-10	0.714243	1.79268e-23		1.39587e-05				912	20	2.68044e-52	99.79	1	F:GO:0003723	F:RNA binding			IPR000504 (PFAM); IPR012677 (G3DSA:3.30.70.GENE3D); PTHR43987 (PANTHER); PTHR43987:SF4 (PANTHER); IPR000504 (PROSITE_PROFILES); IPR035979 (SUPERFAMILY)	F:GO:0003676	F:nucleic acid binding
contig_43840	polyadenylate-binding protein 1	[CURVED_GROUP2, START_GROUP2, LINEAR_GROUP1, START_GROUP1, GROUP1, GROUP2_VS_GROUP1, INTERPRO, BLASTED, MAPPED, ANNOTATED]	232	3.51e-15	F:GO:0003723	F:RNA binding	27.0396	24.7383	21.9526	33.4285	25.9495	18.3796		0.452169	3.33115	0.723546	2.03188	0.519185	1.7126	9.79288e-10	0.767765	5.76594e-17	0.0305467	0.029225			0.0116187	232	11	3.50912e-15	94.56	1	F:GO:0003723	F:RNA binding			mobidb-lite (MOBIDB_LITE)	no GO terms	no GO terms
contig_25569	polyadenylate-binding protein 1-B-binding protein	[CURVED_GROUP2, CURVED_GROUP1, LINEAR_GROUP2, LINEAR_GROUP1, START_GROUP1, GROUP1, GROUP2_VS_GROUP1, INTERPRO, BLASTED, MAPPED, ANNOTATED]	1181	3.83e-155	C:GO:0016021	C:integral component of membrane	9.12348	11.1829	9.55948	8.6411	9.89807	14.7683		0.830017	0.735528	0.118344	0.292321	0.249951	1.24733	1.00845e-09	0.785772	6.55536e-16		0.0193107	0.0399733	0.030993	0.00721024	1181	20	3.82501e-155	91.19	1	C:GO:0016021	C:integral component of membrane			PTHR33133 (PANTHER); PTHR33133:SF12 (PANTHER)	no GO terms	no GO terms
contig_1086	polyadenylate-binding protein 8-like	[CURVED_GROUP1, START_GROUP2, LINEAR_GROUP1, START_GROUP1, GROUP1, GROUP2_VS_GROUP1, INTERPRO, BLASTED, MAPPED, ANNOTATED]	2653	0	F:GO:0003730; C:GO:0005634; C:GO:0005829; F:GO:0008143; F:GO:0008266; C:GO:1990904	F:mRNA 3'-UTR binding; C:nucleus; C:cytosol; F:poly(A) binding; F:poly(U) RNA binding; C:ribonucleoprotein complex	72.8667	94.2761	99.9402	67.5418	86.3938	88.3592		6.1944	4.00878	2.72293	4.18056	0.251461	5.00876	3.39377e-09	0.750403	3.3325e-22	0.0270468	0.00167052		0.0292136		2653	20	0	95.18	6	F:GO:0003730; C:GO:0005634; C:GO:0005829; F:GO:0008143; F:GO:0008266; C:GO:1990904	F:mRNA 3'-UTR binding; C:nucleus; C:cytosol; F:poly(A) binding; F:poly(U) RNA binding; C:ribonucleoprotein complex			IPR012677 (G3DSA:3.30.70.GENE3D); IPR002004 (PFAM); IPR000504 (PFAM); G3DSA:1.10.1900.10 (GENE3D); IPR006515 (TIGRFAM); IPR012677 (G3DSA:3.30.70.GENE3D); IPR012677 (G3DSA:3.30.70.GENE3D); mobidb-lite (MOBIDB_LITE); PTHR24012 (PANTHER); PTHR24012:SF349 (PANTHER); IPR000504 (PROSITE_PROFILES); IPR000504 (PROSITE_PROFILES); IPR000504 (PROSITE_PROFILES); IPR002004 (PROSITE_PROFILES); IPR000504 (PROSITE_PROFILES); cd12380 (CDD); cd12378 (CDD); cd12381 (CDD); cd12379 (CDD); IPR035979 (SUPERFAMILY); IPR036053 (SUPERFAMILY); IPR035979 (SUPERFAMILY)	F:GO:0003676; F:GO:0003723	F:nucleic acid binding; F:RNA binding
contig_2905	polyadenylate-binding protein RBP45C-like	[CURVED_GROUP2, CURVED_GROUP1, LINEAR_GROUP1, START_GROUP1, GROUP1, GROUP2_VS_GROUP1, INTERPRO, BLASTED, MAPPED, ANNOTATED]	487	2.77e-33	F:GO:0003723	F:RNA binding	288.567	197.932	203.472	266.232	166.568	159.641		13.7253	13.6883	30.009	7.53137	3.01113	11.0631	6.85834e-12	0.789125	5.41697e-22		0.000298752		0.00237479	0.0156401	487	20	2.77324e-33	90.67	1	F:GO:0003723	F:RNA binding			mobidb-lite (MOBIDB_LITE); mobidb-lite (MOBIDB_LITE); mobidb-lite (MOBIDB_LITE); PTHR43955:SF8 (PANTHER); PTHR43955 (PANTHER)	no GO terms	no GO terms
contig_3758	polyadenylate-binding protein RBP45C-like	[CURVED_GROUP1, LINEAR_GROUP2, LINEAR_GROUP1, START_GROUP1, GROUP1, GROUP2_VS_GROUP1, INTERPRO, BLASTED, MAPPED, ANNOTATED]	1569	7.53e-80	F:GO:0003723	F:RNA binding	74.5709	47.8951	51.2938	76.0525	44.6059	45.5501		3.98288	3.01597	4.12352	3.48268	0.348211	1.01998	6.27382e-31	0.909019	3.42321e-23		8.95525e-07	0.0499657	1.72894e-05		1569	20	7.53418e-80	85.74	1	F:GO:0003723	F:RNA binding			IPR000504 (PFAM); IPR012677 (G3DSA:3.30.70.GENE3D); mobidb-lite (MOBIDB_LITE); mobidb-lite (MOBIDB_LITE); PTHR43955 (PANTHER); PTHR43955:SF8 (PANTHER); IPR000504 (PROSITE_PROFILES); IPR035979 (SUPERFAMILY)	F:GO:0003676	F:nucleic acid binding
contig_16108	polyadenylate-binding protein RBP47-like isoform X1	[CURVED_GROUP1, START_GROUP1, LINEAR_GROUP1, GROUP1, INTERPRO, BLASTED, MAPPED, ANNOTATED]	931	1.87e-62	F:GO:0003723	F:RNA binding	28.0636	12.2875	9.43239	36.9613	14.0318	13.1129		9.31655	1.23034	1.87346	4.23618	0.222526	0.654337	4.48366e-11	0.738108	5.38334e-15		0.0011032		0.0313156		931	20	1.87299e-62	97.4	1	F:GO:0003723	F:RNA binding			PTHR43955:SF5 (PANTHER); PTHR43955 (PANTHER)	no GO terms	no GO terms
contig_15553	polyadenylate-binding protein RBP47-like isoform X2	[CURVED_GROUP1, START_GROUP2, LINEAR_GROUP1, START_GROUP1, GROUP1, GROUP2_VS_GROUP1, INTERPRO, BLASTED, MAPPED, ANNOTATED]	1109	4.81e-142	F:GO:0003723	F:RNA binding	25.0801	12.7996	11.3289	40.168	15.7064	15.8189		7.87154	0.505731	3.17894	2.53008	1.04367	2.44278	3.82114e-09	0.744438	7.08039e-13	0.0322824	0.00197494		0.028416		1109	20	4.80799e-142	96.96	1	F:GO:0003723	F:RNA binding			IPR012677 (G3DSA:3.30.70.GENE3D); IPR012677 (G3DSA:3.30.70.GENE3D); IPR000504 (PFAM); mobidb-lite (MOBIDB_LITE); mobidb-lite (MOBIDB_LITE); PTHR43955 (PANTHER); PTHR43955:SF5 (PANTHER); IPR000504 (PROSITE_PROFILES); IPR000504 (PROSITE_PROFILES); cd12345 (CDD); cd12344 (CDD); IPR035979 (SUPERFAMILY); IPR035979 (SUPERFAMILY)	F:GO:0003676	F:nucleic acid binding
contig_16107	polyadenylate-binding protein RBP47-like isoform X2	[CURVED_GROUP1, START_GROUP1, LINEAR_GROUP1, GROUP1, INTERPRO, BLASTED, MAPPED, ANNOTATED]	364	2.12e-69	F:GO:0003723	F:RNA binding	31.3612	12.7994	10.2767	50.0558	15.5611	15.03		11.6282	0.95717	3.1304	6.5388	1.44727	0.865478	3.85866e-10	0.713499	2.62895e-14		0.00111379		0.0245741		364	20	2.12015e-69	97.81	1	F:GO:0003723	F:RNA binding			IPR012677 (G3DSA:3.30.70.GENE3D); IPR000504 (PFAM); mobidb-lite (MOBIDB_LITE); mobidb-lite (MOBIDB_LITE); PTHR43955 (PANTHER); PTHR43955:SF5 (PANTHER); IPR000504 (PROSITE_PROFILES); IPR035979 (SUPERFAMILY)	F:GO:0003676	F:nucleic acid binding
contig_25010	polyadenylate-binding protein RBP47-like isoform X2	[CURVED_GROUP1, START_GROUP2, LINEAR_GROUP1, START_GROUP1, GROUP1, GROUP2_VS_GROUP1, INTERPRO, BLASTED, MAPPED, ANNOTATED]	587	8.75e-74	F:GO:0003723	F:RNA binding	8.72191	1.46291	1.53698	17.4809	4.12948	3.01841		4.30265	0.171478	0.814154	2.19755	0.0566991	0.579183	1.09439e-12	0.805672	1.89123e-07	0.0101516	0.00201493		0.0445529		587	20	8.74992e-74	97.28	1	F:GO:0003723	F:RNA binding			IPR000504 (PFAM); IPR012677 (G3DSA:3.30.70.GENE3D); PTHR43955:SF5 (PANTHER); PTHR43955 (PANTHER); IPR000504 (PROSITE_PROFILES); cd12344 (CDD); IPR035979 (SUPERFAMILY)	F:GO:0003676	F:nucleic acid binding
contig_1667	polyadenylate-binding protein-interacting protein 12	[CURVED_GROUP2, START_GROUP1, START_GROUP2, GROUP2_VS_GROUP1, INTERPRO, BLASTED, MAPPED, ANNOTATED]	2154	0	F:GO:0003723	F:RNA binding	5.89653	5.83185	5.73946	7.57808	7.70744	11.7783		0.960441	0.231042	0.469084	0.923608	0.165211	0.302118	3.53025e-13	0.78836	1.65251e-16	0.0148569				0.0008684	2154	20	0	86.93	1	F:GO:0003723	F:RNA binding			IPR000504 (PFAM); IPR009818 (PFAM); IPR012677 (G3DSA:3.30.70.GENE3D); mobidb-lite (MOBIDB_LITE); mobidb-lite (MOBIDB_LITE); mobidb-lite (MOBIDB_LITE); PTHR44161 (PANTHER); PTHR44161:SF2 (PANTHER); IPR000504 (PROSITE_PROFILES); IPR000504 (PROSITE_PROFILES); IPR034825 (CDD); IPR034823 (CDD); IPR035979 (SUPERFAMILY); IPR035979 (SUPERFAMILY)	F:GO:0003676	F:nucleic acid binding
contig_4011	polyadenylate-binding protein-interacting protein 5	[CURVED_GROUP2, CURVED_GROUP1, START_GROUP2, LINEAR_GROUP2, LINEAR_GROUP1, START_GROUP1, GROUP1, GROUP2_VS_GROUP1, INTERPRO, BLASTED]	797	1.2e-55			45.6923	43.6263	44.1724	42.5084	44.8422	40.7619		0.882301	0.669272	0.765175	1.43578	0.990634	0.266558	4.45085e-09	0.798329	1.60154e-23	0.00677326	0.0126113	0.000886609	0.0285093	0.000440017	797	20	1.19936e-55	86.2						mobidb-lite (MOBIDB_LITE); mobidb-lite (MOBIDB_LITE); IPR038981 (PANTHER)	no GO terms	no GO terms
contig_34616	Polyamine-modulated factor 1/Kinetochore protein NNF	[CURVED_GROUP1, START_GROUP1, START_GROUP2, GROUP1, GROUP2_VS_GROUP1, INTERPRO, BLASTED, MAPPED, ANNOTATED]	681	1.67e-41	C:GO:0000818	C:nuclear MIS12/MIND complex	9.91624	9.66221	7.53017	8.1471	7.93844	5.77918		0.365949	0.0272175	0.186152	0.173092	0.344456	0.235885	1.47169e-45	0.931633	6.48204e-23	2.56494e-07			9.19329e-09		681	20	1.67189e-41	76.19	1	C:GO:0000818	C:nuclear MIS12/MIND complex			no IPS match	no IPS match	no IPS match
contig_34337	polycomb group protein EMBRYONIC FLOWER 2-like isoform X1	[CURVED_GROUP2, CURVED_GROUP1, START_GROUP2, LINEAR_GROUP2, LINEAR_GROUP1, START_GROUP1, GROUP1, GROUP2_VS_GROUP1, INTERPRO, BLASTED]	319	4.3e-27			14.2419	8.39464	7.58412	10.3244	8.89639	6.96659		1.15788	0.348969	0.186103	0.639752	0.259987	0.686912	1.26286e-16	0.872406	3.18141e-14	0.00344002	0.000600103	0.0142785	0.0168155	0.030143	319	20	4.29517e-27	96.01						IPR019135 (PFAM); PTHR22597 (PANTHER); PTHR22597:SF8 (PANTHER)	no GO terms	no GO terms
contig_15933	polycomb group protein EMBRYONIC FLOWER 2-like isoform X2	[START_GROUP1, LINEAR_GROUP1, GROUP1, INTERPRO, BLASTED]	436	5.36e-88			11.1583	7.9623	7.42042	11.5785	7.74112	5.75055		1.259	0.163655	0.203012	1.13043	0.0812649	0.510502	1.54531e-10	0.717378	3.21557e-18		1.02499e-05				436	20	5.35641e-88	95.85						IPR019135 (PFAM); PTHR22597:SF8 (PANTHER); PTHR22597 (PANTHER)	no GO terms	no GO terms
contig_12292	polygalacturonase	[CURVED_GROUP2, START_GROUP1, LINEAR_GROUP1, GROUP1, GROUP2_VS_GROUP1, INTERPRO, BLASTED, MAPPED, ANNOTATED]	762	1.07e-42	F:GO:0004650; C:GO:0005576; C:GO:0005618; P:GO:0005975; P:GO:0009835; P:GO:0071555	F:polygalacturonase activity; C:extracellular region; C:cell wall; P:carbohydrate metabolic process; P:fruit ripening; P:cell wall organization	4.67078	7.98728	15.3004	3.74987	8.70354	75.834		0.099086	0.54295	4.36391	0.205971	1.46699	29.0454	1.12342e-33	0.906707	1.5859e-06		0.000640867			3.73799e-05	762	20	1.07022e-42	92.34	6	F:GO:0004650; C:GO:0005576; C:GO:0005618; P:GO:0005975; P:GO:0009835; P:GO:0071555	F:polygalacturonase activity; C:extracellular region; C:cell wall; P:carbohydrate metabolic process; P:fruit ripening; P:cell wall organization	EC:3.2.1.15	Polygalacturonase	IPR000743 (PFAM); IPR012334 (G3DSA:2.160.20.GENE3D); PTHR31375 (PANTHER); PTHR31375:SF3 (PANTHER); IPR011050 (SUPERFAMILY)	F:GO:0004650; P:GO:0005975	F:polygalacturonase activity; P:carbohydrate metabolic process
contig_4681	polygalacturonase QRT3-like	[CURVED_GROUP1, START_GROUP2, LINEAR_GROUP1, GROUP1, GROUP2_VS_GROUP1, INTERPRO, BLASTED, MAPPED, ANNOTATED]	1868	0	F:GO:0004650; P:GO:0008152; F:GO:0016829	F:polygalacturonase activity; P:metabolic process; F:lyase activity	1.41495	0.0953648	0.0421379	6.48259	0.361499	0.707474		1.11793	0.0474109	0.00966711	1.33434	0.0135811	0.27231	8.41667e-17	0.764844		0.00130674	0.00327573		0.0254839		1868	20	0	86.16	3	F:GO:0004650; P:GO:0008152; F:GO:0016829	F:polygalacturonase activity; P:metabolic process; F:lyase activity	EC:3.2.1.15	Polygalacturonase	IPR012334 (G3DSA:2.160.20.GENE3D); PTHR33928:SF2 (PANTHER); IPR039279 (PANTHER); IPR011050 (SUPERFAMILY)	F:GO:0004650	F:polygalacturonase activity
contig_17581	polygalacturonase-like	[CURVED_GROUP2, START_GROUP1, LINEAR_GROUP1, GROUP1, GROUP2_VS_GROUP1, INTERPRO, BLASTED, MAPPED, ANNOTATED]	452	6.83e-86	F:GO:0004650; C:GO:0005576; P:GO:0005975; P:GO:0071555	F:polygalacturonase activity; C:extracellular region; P:carbohydrate metabolic process; P:cell wall organization	110.402	232.772	582.825	125.64	397.433	2205.72		61.2898	6.72125	236.975	52.4463	69.6698	306.866	4.56745e-17	0.782193	1.94973e-13		0.000630986			0.00387871	452	20	6.82836e-86	95.87	4	F:GO:0004650; C:GO:0005576; P:GO:0005975; P:GO:0071555	F:polygalacturonase activity; C:extracellular region; P:carbohydrate metabolic process; P:cell wall organization	EC:3.2.1.15	Polygalacturonase	IPR000743 (PFAM); IPR012334 (G3DSA:2.160.20.GENE3D); PTHR31375:SF2 (PANTHER); PTHR31375 (PANTHER); IPR011050 (SUPERFAMILY)	F:GO:0004650; P:GO:0005975	F:polygalacturonase activity; P:carbohydrate metabolic process
contig_17582	polygalacturonase-like	[START_GROUP1, LINEAR_GROUP2, LINEAR_GROUP1, GROUP1, GROUP2_VS_GROUP1, INTERPRO, BLASTED, MAPPED, ANNOTATED]	452	8.08e-102	F:GO:0004650; C:GO:0005576; P:GO:0005975; P:GO:0071555	F:polygalacturonase activity; C:extracellular region; P:carbohydrate metabolic process; P:cell wall organization	276.732	549.214	1096.47	240.033	910.844	3021.23		140.102	41.5683	374.657	101.592	188.359	388.526	4.1292e-13	0.706939	6.27497e-15		0.000633378	0.012618			452	20	8.08462e-102	95.9	4	F:GO:0004650; C:GO:0005576; P:GO:0005975; P:GO:0071555	F:polygalacturonase activity; C:extracellular region; P:carbohydrate metabolic process; P:cell wall organization	EC:3.2.1.15	Polygalacturonase	IPR000743 (PFAM); IPR012334 (G3DSA:2.160.20.GENE3D); PTHR31375:SF2 (PANTHER); PTHR31375 (PANTHER); IPR011050 (SUPERFAMILY)	F:GO:0004650; P:GO:0005975	F:polygalacturonase activity; P:carbohydrate metabolic process
contig_22358	polygalacturonase-like	[START_GROUP1, LINEAR_GROUP2, LINEAR_GROUP1, GROUP1, GROUP2_VS_GROUP1, INTERPRO, BLASTED, MAPPED, ANNOTATED]	361	3.08e-36	F:GO:0004650; C:GO:0005576; P:GO:0005975; P:GO:0071555	F:polygalacturonase activity; C:extracellular region; P:carbohydrate metabolic process; P:cell wall organization	522.124	1049.53	2265.25	501.434	1708.14	6612.68		270.561	98.7042	821.861	205.498	344.905	688.551	9.93018e-14	0.7298	1.89472e-15		0.00056621	0.0117296			361	20	3.08057e-36	82.26	4	F:GO:0004650; C:GO:0005576; P:GO:0005975; P:GO:0071555	F:polygalacturonase activity; C:extracellular region; P:carbohydrate metabolic process; P:cell wall organization	EC:3.2.1.15	Polygalacturonase	IPR012334 (G3DSA:2.160.20.GENE3D); PTHR31375:SF31 (PANTHER); PTHR31375 (PANTHER); IPR011050 (SUPERFAMILY)	no GO terms	no GO terms
contig_6243	polygalacturonase-like	[START_GROUP1, LINEAR_GROUP2, LINEAR_GROUP1, GROUP1, GROUP2_VS_GROUP1, INTERPRO, BLASTED, MAPPED, ANNOTATED]	880	5.26e-143	F:GO:0004650; C:GO:0005576; P:GO:0005975; P:GO:0071555	F:polygalacturonase activity; C:extracellular region; P:carbohydrate metabolic process; P:cell wall organization	427.257	805.388	1523.48	339.75	1245.66	4739.41		214.975	60.7798	514.395	137.71	250.419	985.654	6.44158e-13	0.720216	2.56789e-15		0.00106487	0.0104857			880	20	5.25557e-143	95.37	4	F:GO:0004650; C:GO:0005576; P:GO:0005975; P:GO:0071555	F:polygalacturonase activity; C:extracellular region; P:carbohydrate metabolic process; P:cell wall organization	EC:3.2.1.15	Polygalacturonase	IPR000743 (PFAM); IPR012334 (G3DSA:2.160.20.GENE3D); PTHR31375 (PANTHER); PTHR31375:SF2 (PANTHER); IPR011050 (SUPERFAMILY)	F:GO:0004650; P:GO:0005975	F:polygalacturonase activity; P:carbohydrate metabolic process
contig_6244	polygalacturonase-like	[START_GROUP1, LINEAR_GROUP2, LINEAR_GROUP1, GROUP1, GROUP2_VS_GROUP1, INTERPRO, BLASTED, MAPPED, ANNOTATED]	683	3.41e-73	F:GO:0004650; C:GO:0005576; P:GO:0005975; P:GO:0071555	F:polygalacturonase activity; C:extracellular region; P:carbohydrate metabolic process; P:cell wall organization	168.981	317.18	669.31	138.663	508.162	2461.37		89.0221	18.3019	242.528	54.4303	82.8167	652.842	4.41652e-14	0.764224	8.97765e-14		0.00105079	0.00679561			683	20	3.41084e-73	93.48	4	F:GO:0004650; C:GO:0005576; P:GO:0005975; P:GO:0071555	F:polygalacturonase activity; C:extracellular region; P:carbohydrate metabolic process; P:cell wall organization	EC:3.2.1.15	Polygalacturonase	IPR012334 (G3DSA:2.160.20.GENE3D); IPR000743 (PFAM); PTHR31375 (PANTHER); PTHR31375:SF2 (PANTHER); IPR011050 (SUPERFAMILY)	F:GO:0004650; P:GO:0005975	F:polygalacturonase activity; P:carbohydrate metabolic process
contig_44895	polynucleotide 5'-hydroxyl-kinase NOL9	[CURVED_GROUP2, CURVED_GROUP1, LINEAR_GROUP2, LINEAR_GROUP1, START_GROUP1, GROUP1, GROUP2_VS_GROUP1, INTERPRO, BLASTED, MAPPED, ANNOTATED]	1739	0	P:GO:0000448; F:GO:0005524; F:GO:0016301; P:GO:0016310; F:GO:0016787	P:cleavage in ITS2 between 5.8S rRNA and LSU-rRNA of tricistronic rRNA transcript (SSU-rRNA, 5.8S rRNA, LSU-rRNA); F:ATP binding; F:kinase activity; P:phosphorylation; F:hydrolase activity	9.10018	6.92761	7.30883	8.37462	7.9934	5.75525		0.411983	0.336807	0.38981	0.707117	0.416697	0.387779	1.17583e-07	0.738217	1.3227e-15		0.0120425	0.0241633	0.0447443	0.0102453	1739	20	0	90.24	5	P:GO:0000448; F:GO:0005524; F:GO:0016301; P:GO:0016310; F:GO:0016787	P:cleavage in ITS2 between 5.8S rRNA and LSU-rRNA of tricistronic rRNA transcript (SSU-rRNA, 5.8S rRNA, LSU-rRNA); F:ATP binding; F:kinase activity; P:phosphorylation; F:hydrolase activity			IPR032319 (PFAM); G3DSA:3.40.50.300 (GENE3D); PTHR12755:SF16 (PANTHER); PTHR12755 (PANTHER); IPR027417 (SUPERFAMILY)	no GO terms	no GO terms
contig_190	polyphenol oxidase, chloroplastic-like	[START_GROUP1, LINEAR_GROUP1, GROUP1, INTERPRO, BLASTED, MAPPED, ANNOTATED]	475	7.17e-53	F:GO:0004097; F:GO:0004503; P:GO:0046148; F:GO:0046872; P:GO:0055114	F:catechol oxidase activity; F:monophenol monooxygenase activity; P:pigment biosynthetic process; F:metal ion binding; P:oxidation-reduction process	363.256	35.1305	17.0317	498.205	79.0929	6.89477		280.65	14.2686	0.963844	298.586	11.1083	1.04239	4.76818e-14	0.763117	1.38393e-13		1.2011e-06				475	20	7.16694e-53	97.44	5	F:GO:0004097; F:GO:0004503; P:GO:0046148; F:GO:0046872; P:GO:0055114	F:catechol oxidase activity; F:monophenol monooxygenase activity; P:pigment biosynthetic process; F:metal ion binding; P:oxidation-reduction process	EC:1.14.18.1; EC:1.14.18; EC:1.10.3; EC:1.10.3.1	Tyrosinase; Acting on paired donors, with incorporation or reduction of molecular oxygen. The oxygen incorporated need not be derived from O(2); Acting on diphenols and related substances as donors; Catechol oxidase	IPR022740 (PFAM); PTHR36608 (PANTHER)	F:GO:0004097; P:GO:0055114	F:catechol oxidase activity; P:oxidation-reduction process
contig_194	polyphenol oxidase, chloroplastic-like	[CURVED_GROUP2, START_GROUP1, LINEAR_GROUP1, GROUP1, GROUP2_VS_GROUP1, INTERPRO, BLASTED, MAPPED, ANNOTATED]	424	1.42e-53	F:GO:0004097; F:GO:0004503; P:GO:0046148; F:GO:0046872; P:GO:0055114	F:catechol oxidase activity; F:monophenol monooxygenase activity; P:pigment biosynthetic process; F:metal ion binding; P:oxidation-reduction process	355.077	159.722	128.438	559.002	160.31	41.4638		162.69	43.8705	17.2928	228.441	17.0965	9.59645	2.72538e-08	0.714275	4.38083e-15		0.00284456			0.035268	424	20	1.4231e-53	91.26	5	F:GO:0004097; F:GO:0004503; P:GO:0046148; F:GO:0046872; P:GO:0055114	F:catechol oxidase activity; F:monophenol monooxygenase activity; P:pigment biosynthetic process; F:metal ion binding; P:oxidation-reduction process	EC:1.14.18.1; EC:1.14.18; EC:1.10.3; EC:1.10.3.1	Tyrosinase; Acting on paired donors, with incorporation or reduction of molecular oxygen. The oxygen incorporated need not be derived from O(2); Acting on diphenols and related substances as donors; Catechol oxidase	mobidb-lite (MOBIDB_LITE); PTHR36608 (PANTHER)	no GO terms	no GO terms
contig_237	polyphenol oxidase, chloroplastic-like	[CURVED_GROUP2, START_GROUP1, LINEAR_GROUP1, GROUP1, GROUP2_VS_GROUP1, INTERPRO, BLASTED, MAPPED, ANNOTATED]	239	5.02e-50	F:GO:0004097; F:GO:0004503; P:GO:0046148; F:GO:0046872; P:GO:0055114	F:catechol oxidase activity; F:monophenol monooxygenase activity; P:pigment biosynthetic process; F:metal ion binding; P:oxidation-reduction process	615.68	282.591	203.605	819.17	249.367	66.2846		279.159	100.347	23.6699	365.4	23.8546	10.0879	1.68425e-08	0.716575	1.21957e-15		0.00283208			0.0268495	239	20	5.01889e-50	97.47	5	F:GO:0004097; F:GO:0004503; P:GO:0046148; F:GO:0046872; P:GO:0055114	F:catechol oxidase activity; F:monophenol monooxygenase activity; P:pigment biosynthetic process; F:metal ion binding; P:oxidation-reduction process	EC:1.14.18.1; EC:1.14.18; EC:1.10.3; EC:1.10.3.1	Tyrosinase; Acting on paired donors, with incorporation or reduction of molecular oxygen. The oxygen incorporated need not be derived from O(2); Acting on diphenols and related substances as donors; Catechol oxidase	IPR008922 (G3DSA:1.10.1280.GENE3D); IPR022739 (PFAM); PTHR11474 (PANTHER); PTHR11474:SF47 (PANTHER); IPR008922 (SUPERFAMILY)	F:GO:0004097; P:GO:0055114	F:catechol oxidase activity; P:oxidation-reduction process
contig_27189	polyphenol oxidase, chloroplastic-like	[CURVED_GROUP2, CURVED_GROUP1, START_GROUP2, LINEAR_GROUP2, LINEAR_GROUP1, START_GROUP1, GROUP1, GROUP2_VS_GROUP1, INTERPRO, BLASTED, MAPPED, ANNOTATED]	702	9.05e-114	F:GO:0004097; F:GO:0046872; P:GO:0055114	F:catechol oxidase activity; F:metal ion binding; P:oxidation-reduction process	77.7217	42.9829	39.8336	56.5771	48.3728	33.7421		0.698226	2.66354	3.76077	1.78496	4.54073	0.865108	1.32657e-32	0.930878	9.86073e-18	0.00120951	3.42005e-05	0.00100762	0.00147531	0.00146096	702	20	9.05174e-114	79.23	3	F:GO:0004097; F:GO:0046872; P:GO:0055114	F:catechol oxidase activity; F:metal ion binding; P:oxidation-reduction process	EC:1.10.3; EC:1.10.3.1	Acting on diphenols and related substances as donors; Catechol oxidase	IPR022740 (PFAM); PTHR36608 (PANTHER)	F:GO:0004097; P:GO:0055114	F:catechol oxidase activity; P:oxidation-reduction process
contig_368	polyphenol oxidase, chloroplastic-like	[START_GROUP1, LINEAR_GROUP1, GROUP1, INTERPRO, BLASTED, MAPPED, ANNOTATED]	376	2.3e-46	F:GO:0004097; F:GO:0004503; P:GO:0046148; F:GO:0046872; P:GO:0055114	F:catechol oxidase activity; F:monophenol monooxygenase activity; P:pigment biosynthetic process; F:metal ion binding; P:oxidation-reduction process	388.608	40.3081	22.7168	712.622	102.605	7.67278		300.396	12.9385	2.81244	400.493	13.5737	1.5778	1.38683e-13	0.755741	1.18651e-13		1.30506e-06				376	20	2.29811e-46	92.23	5	F:GO:0004097; F:GO:0004503; P:GO:0046148; F:GO:0046872; P:GO:0055114	F:catechol oxidase activity; F:monophenol monooxygenase activity; P:pigment biosynthetic process; F:metal ion binding; P:oxidation-reduction process	EC:1.14.18.1; EC:1.14.18; EC:1.10.3; EC:1.10.3.1	Tyrosinase; Acting on paired donors, with incorporation or reduction of molecular oxygen. The oxygen incorporated need not be derived from O(2); Acting on diphenols and related substances as donors; Catechol oxidase	mobidb-lite (MOBIDB_LITE); PTHR36608 (PANTHER); IPR006311 (PROSITE_PROFILES)	no GO terms	no GO terms
contig_374	polyphenol oxidase, chloroplastic-like	[START_GROUP1, LINEAR_GROUP1, GROUP1, INTERPRO, BLASTED, MAPPED, ANNOTATED]	274	2.84e-57	F:GO:0004097; F:GO:0004503; P:GO:0046148; F:GO:0046872; P:GO:0055114	F:catechol oxidase activity; F:monophenol monooxygenase activity; P:pigment biosynthetic process; F:metal ion binding; P:oxidation-reduction process	451.178	59.6824	33.7862	682.987	112.331	12.0135		338.512	20.1487	3.35094	393.121	11.8652	1.74995	2.96161e-12	0.744976	7.63048e-14		2.64733e-06				274	20	2.84385e-57	95.16	5	F:GO:0004097; F:GO:0004503; P:GO:0046148; F:GO:0046872; P:GO:0055114	F:catechol oxidase activity; F:monophenol monooxygenase activity; P:pigment biosynthetic process; F:metal ion binding; P:oxidation-reduction process	EC:1.14.18.1; EC:1.14.18; EC:1.10.3; EC:1.10.3.1	Tyrosinase; Acting on paired donors, with incorporation or reduction of molecular oxygen. The oxygen incorporated need not be derived from O(2); Acting on diphenols and related substances as donors; Catechol oxidase	IPR022739 (PFAM); IPR008922 (G3DSA:1.10.1280.GENE3D); PTHR11474 (PANTHER); PTHR11474:SF47 (PANTHER); IPR008922 (SUPERFAMILY)	F:GO:0004097; P:GO:0055114	F:catechol oxidase activity; P:oxidation-reduction process
contig_9488	polyphenol oxidase, chloroplastic-like	[CURVED_GROUP2, CURVED_GROUP1, START_GROUP2, LINEAR_GROUP2, LINEAR_GROUP1, START_GROUP1, GROUP1, GROUP2_VS_GROUP1, INTERPRO, BLASTED, MAPPED, ANNOTATED]	233	2.51e-06	F:GO:0004097; P:GO:0055114	F:catechol oxidase activity; P:oxidation-reduction process	14.1729	6.91593	5.83591	9.18967	7.01067	4.79378		0.651704	0.798733	0.437033	0.907319	0.78901	0.473694	7.01819e-22	0.901592	1.07289e-13	0.00224812	0.000478936	0.0201287	0.0189506	0.0368707	233	6	2.50908e-06	89.74	2	F:GO:0004097; P:GO:0055114	F:catechol oxidase activity; P:oxidation-reduction process			IPR022740 (PFAM)	F:GO:0004097; P:GO:0055114	F:catechol oxidase activity; P:oxidation-reduction process
contig_15644	polyprenol reductase 2-like	[START_GROUP1, LINEAR_GROUP2, LINEAR_GROUP1, GROUP1, GROUP2_VS_GROUP1, INTERPRO, BLASTED, MAPPED, ANNOTATED]	1674	1.6e-144	F:GO:0003865; P:GO:0006488; C:GO:0016021; F:GO:0047641; P:GO:0055114; F:GO:0102389	F:3-oxo-5-alpha-steroid 4-dehydrogenase activity; P:dolichol-linked oligosaccharide biosynthetic process; C:integral component of membrane; F:aldose-6-phosphate reductase (NADPH) activity; P:oxidation-reduction process; F:polyprenol reductase activity	9.27249	30.3795	58.5355	9.05158	16.6888	17.8736		0.548332	9.13177	24.8513	0.510095	4.40624	3.40771	5.23732e-10	0.724401	9.89325e-10		1.81221e-05	0.00135972			1674	20	1.59983e-144	95.51	6	F:GO:0003865; P:GO:0006488; C:GO:0016021; F:GO:0047641; P:GO:0055114; F:GO:0102389	F:3-oxo-5-alpha-steroid 4-dehydrogenase activity; P:dolichol-linked oligosaccharide biosynthetic process; C:integral component of membrane; F:aldose-6-phosphate reductase (NADPH) activity; P:oxidation-reduction process; F:polyprenol reductase activity	EC:1.3.1.94; EC:1.1.1.200; EC:1.3.99.5	Polyprenol reductase; Aldose-6-phosphate reductase (NADPH); 3-oxo-5-alpha-steroid 4-dehydrogenase (acceptor)	IPR001104 (PFAM); IPR039698 (PANTHER); IPR001104 (PROSITE_PROFILES)	F:GO:0003865; P:GO:0006488; P:GO:0006629; F:GO:0016627	F:3-oxo-5-alpha-steroid 4-dehydrogenase activity; P:dolichol-linked oligosaccharide biosynthetic process; P:lipid metabolic process; F:oxidoreductase activity, acting on the CH-CH group of donors
contig_15700	polypyrimidine tract-binding protein homolog 2 isoform X2	[START_GROUP1, START_GROUP2, LINEAR_GROUP1, GROUP1, GROUP2_VS_GROUP1, INTERPRO, BLASTED, MAPPED, ANNOTATED]	401	7.7e-42	F:GO:0003723; C:GO:0016021	F:RNA binding; C:integral component of membrane	13.7591	10.8827	9.36053	11.8894	9.78001	8.35376		1.30475	0.875912	0.965097	0.708959	0.308258	0.474443	2.96552e-08	0.702067	3.96419e-18	0.0494944	6.70978e-05				401	20	7.70154e-42	89.06	2	F:GO:0003723; C:GO:0016021	F:RNA binding; C:integral component of membrane			mobidb-lite (MOBIDB_LITE); mobidb-lite (MOBIDB_LITE)	no GO terms	no GO terms
contig_4700	polyubiquitin	[CURVED_GROUP1, START_GROUP2, LINEAR_GROUP1, START_GROUP1, GROUP1, GROUP2_VS_GROUP1, INTERPRO, BLASTED, MAPPED, ANNOTATED]	3410	0	C:GO:0005634; C:GO:0005737; P:GO:0006281; F:GO:0008081; P:GO:0016567; P:GO:0019941; F:GO:0031386; F:GO:0031625	C:nucleus; C:cytoplasm; P:DNA repair; F:phosphoric diester hydrolase activity; P:protein ubiquitination; P:modification-dependent protein catabolic process; F:protein tag; F:ubiquitin protein ligase binding	36.9206	25.0136	25.5908	45.984	27.6798	26.4695		2.7744	0.522202	1.35314	0.961268	2.81005	2.05389	3.4062e-18	0.857277	1.0229e-19	0.0379672	3.34341e-05		0.00128607		3410	20	0	99.74	8	C:GO:0005634; C:GO:0005737; P:GO:0006281; F:GO:0008081; P:GO:0016567; P:GO:0019941; F:GO:0031386; F:GO:0031625	C:nucleus; C:cytoplasm; P:DNA repair; F:phosphoric diester hydrolase activity; P:protein ubiquitination; P:modification-dependent protein catabolic process; F:protein tag; F:ubiquitin protein ligase binding			IPR019956 (PRINTS); G3DSA:3.10.20.90 (GENE3D); IPR000626 (PFAM); G3DSA:3.10.20.90 (GENE3D); PTHR45095 (PANTHER); IPR000626 (PROSITE_PROFILES); IPR000626 (PROSITE_PROFILES); IPR000626 (PROSITE_PROFILES); IPR000626 (PROSITE_PROFILES); IPR000626 (PROSITE_PROFILES); IPR000626 (PROSITE_PROFILES); cd01803 (CDD); cd01803 (CDD); cd01803 (CDD); cd01803 (CDD); cd01803 (CDD); IPR029071 (SUPERFAMILY); IPR029071 (SUPERFAMILY); IPR029071 (SUPERFAMILY); IPR029071 (SUPERFAMILY); IPR029071 (SUPERFAMILY); IPR029071 (SUPERFAMILY)	F:GO:0005515	F:protein binding
contig_31075	polyubiquitin 9	[CURVED_GROUP2, START_GROUP1, LINEAR_GROUP1, GROUP1, GROUP2_VS_GROUP1, INTERPRO, BLASTED, MAPPED, ANNOTATED]	735	8.96e-68	F:GO:0005515; C:GO:0016021	F:protein binding; C:integral component of membrane	25.8659	23.1365	20.0216	24.6296	22.0447	15.1888		1.77126	2.56656	1.22814	1.29615	0.314629	0.88044	1.15167e-10	0.752635	6.5668e-21		0.00634706			0.00454186	735	20	8.95593e-68	93.06	2	F:GO:0005515; C:GO:0016021	F:protein binding; C:integral component of membrane			IPR000626 (PFAM); G3DSA:3.10.20.90 (GENE3D); PTHR10666:SF260 (PANTHER); PTHR10666 (PANTHER); IPR000626 (PROSITE_PROFILES); IPR029071 (SUPERFAMILY)	F:GO:0005515	F:protein binding
contig_35865	post-GPI attachment to proteins factor 3	[CURVED_GROUP2, CURVED_GROUP1, LINEAR_GROUP2, LINEAR_GROUP1, START_GROUP1, GROUP1, GROUP2_VS_GROUP1, INTERPRO, BLASTED, MAPPED, ANNOTATED]	331	3.07e-64	C:GO:0000139; P:GO:0006506; C:GO:0016021	C:Golgi membrane; P:GPI anchor biosynthetic process; C:integral component of membrane	31.4625	22.0636	22.7282	30.703	27.2662	18.9496		2.51591	0.87343	1.23624	2.58308	0.999964	1.18775	2.30148e-13	0.832128	6.4396e-19		0.00112477	0.00574026	0.0113694	0.00338267	331	20	3.06824e-64	90.41	3	C:GO:0000139; P:GO:0006506; C:GO:0016021	C:Golgi membrane; P:GPI anchor biosynthetic process; C:integral component of membrane			IPR007217 (PFAM); PTHR13148:SF5 (PANTHER); IPR007217 (PANTHER)	no GO terms	no GO terms
contig_42374	post-GPI attachment to proteins factor 3-like	[CURVED_GROUP2, START_GROUP2, LINEAR_GROUP2, LINEAR_GROUP1, START_GROUP1, GROUP1, GROUP2_VS_GROUP1, INTERPRO, BLASTED, MAPPED, ANNOTATED]	1057	0	C:GO:0000139; P:GO:0006506; C:GO:0016021	C:Golgi membrane; P:GPI anchor biosynthetic process; C:integral component of membrane	3.74562	6.04112	7.31567	1.63221	5.00717	2.20446		0.94611	0.941697	1.98798	0.079908	0.780501	0.274046	2.12245e-07	0.729333	4.09752e-05	0.0220539	0.0261548	0.0104646		0.0027375	1057	20	0	94.52	3	C:GO:0000139; P:GO:0006506; C:GO:0016021	C:Golgi membrane; P:GPI anchor biosynthetic process; C:integral component of membrane			IPR007217 (PFAM); IPR007217 (PANTHER); PTHR13148:SF5 (PANTHER)	no GO terms	no GO terms
contig_53669	post-GPI attachment to proteins factor 3-like	[CURVED_GROUP2, START_GROUP2, LINEAR_GROUP2, LINEAR_GROUP1, START_GROUP1, GROUP1, GROUP2_VS_GROUP1, INTERPRO, BLASTED, MAPPED, ANNOTATED]	672	4.87e-48	C:GO:0000139; P:GO:0006506; C:GO:0016021	C:Golgi membrane; P:GPI anchor biosynthetic process; C:integral component of membrane	7.03791	9.65611	11.5537	2.76232	8.4551	3.77117		1.43373	0.0550371	3.15166	0.322488	0.706046	0.562939	1.18209e-09	0.774131	1.11266e-07	0.00418355	0.0419073	0.00226127		0.000649132	672	20	4.87216e-48	90.85	3	C:GO:0000139; P:GO:0006506; C:GO:0016021	C:Golgi membrane; P:GPI anchor biosynthetic process; C:integral component of membrane			no IPS match	no IPS match	no IPS match
contig_53687	post-GPI attachment to proteins factor 3-like	[CURVED_GROUP2, START_GROUP2, LINEAR_GROUP2, LINEAR_GROUP1, START_GROUP1, GROUP1, GROUP2_VS_GROUP1, INTERPRO, BLASTED, MAPPED, ANNOTATED]	991	0	C:GO:0000139; P:GO:0006506; C:GO:0016021	C:Golgi membrane; P:GPI anchor biosynthetic process; C:integral component of membrane	4.04892	5.80047	6.87584	1.97151	5.94711	2.50919		0.797256	0.677355	1.56731	0.242904	0.917945	0.274098	1.02539e-08	0.763381	1.39392e-05	0.0138758	0.0300883	0.0014826		0.000325546	991	20	0	94.85	3	C:GO:0000139; P:GO:0006506; C:GO:0016021	C:Golgi membrane; P:GPI anchor biosynthetic process; C:integral component of membrane			IPR007217 (PFAM); IPR007217 (PANTHER); PTHR13148:SF5 (PANTHER)	no GO terms	no GO terms
contig_18212	potassium channel AKT1	[CURVED_GROUP1, START_GROUP2, LINEAR_GROUP1, START_GROUP1, GROUP1, GROUP2_VS_GROUP1, INTERPRO, BLASTED, MAPPED, ANNOTATED]	1678	0	F:GO:0005242; P:GO:0009414; P:GO:0009651; C:GO:0016021; P:GO:0034765; F:GO:0042802; P:GO:0048767; P:GO:0071805; P:GO:0090333	F:inward rectifier potassium channel activity; P:response to water deprivation; P:response to salt stress; C:integral component of membrane; P:regulation of ion transmembrane transport; F:identical protein binding; P:root hair elongation; P:potassium ion transmembrane transport; P:regulation of stomatal closure	5.78127	1.26696	1.7406	19.2679	1.85012	4.50246		3.5223	0.128317	0.239831	3.84405	0.29729	0.855922	9.35853e-16	0.832807	6.95149e-07	0.00160426	0.00020208		0.00154561		1678	20	0	94.94	9	F:GO:0005242; P:GO:0009414; P:GO:0009651; C:GO:0016021; P:GO:0034765; F:GO:0042802; P:GO:0048767; P:GO:0071805; P:GO:0090333	F:inward rectifier potassium channel activity; P:response to water deprivation; P:response to salt stress; C:integral component of membrane; P:regulation of ion transmembrane transport; F:identical protein binding; P:root hair elongation; P:potassium ion transmembrane transport; P:regulation of stomatal closure			IPR003938 (PRINTS); G3DSA:1.10.287.70 (GENE3D); IPR014710 (G3DSA:2.60.120.GENE3D); IPR027359 (G3DSA:1.20.120.GENE3D); IPR000595 (PFAM); IPR005821 (PFAM); PTHR10217:SF504 (PANTHER); PTHR10217 (PANTHER); IPR000595 (PROSITE_PROFILES); IPR000595 (CDD); SSF81324 (SUPERFAMILY); IPR018490 (SUPERFAMILY)	F:GO:0005216; F:GO:0005249; P:GO:0006811; P:GO:0006813; C:GO:0016020; P:GO:0055085	F:ion channel activity; F:voltage-gated potassium channel activity; P:ion transport; P:potassium ion transport; C:membrane; P:transmembrane transport
contig_27361	potassium channel AKT1	[CURVED_GROUP1, START_GROUP2, LINEAR_GROUP1, START_GROUP1, GROUP1, GROUP2_VS_GROUP1, INTERPRO, BLASTED, MAPPED, ANNOTATED]	328	2.65e-69	F:GO:0005242; P:GO:0009414; P:GO:0009651; C:GO:0016021; P:GO:0034765; F:GO:0042802; P:GO:0048767; P:GO:0071805; P:GO:0090333	F:inward rectifier potassium channel activity; P:response to water deprivation; P:response to salt stress; C:integral component of membrane; P:regulation of ion transmembrane transport; F:identical protein binding; P:root hair elongation; P:potassium ion transmembrane transport; P:regulation of stomatal closure	8.00175	1.84656	1.98334	23.0307	2.06883	7.57431		5.41146	0.436244	0.462904	5.62693	0.104702	1.64361	1.08087e-09	0.76209	3.11565e-06	0.00743534	0.000928769		0.00406322		328	20	2.65491e-69	92.06	9	F:GO:0005242; P:GO:0009414; P:GO:0009651; C:GO:0016021; P:GO:0034765; F:GO:0042802; P:GO:0048767; P:GO:0071805; P:GO:0090333	F:inward rectifier potassium channel activity; P:response to water deprivation; P:response to salt stress; C:integral component of membrane; P:regulation of ion transmembrane transport; F:identical protein binding; P:root hair elongation; P:potassium ion transmembrane transport; P:regulation of stomatal closure			IPR036770 (G3DSA:1.25.40.GENE3D); IPR020683 (PFAM); PTHR10217:SF504 (PANTHER); PTHR10217 (PANTHER); IPR020683 (PROSITE_PROFILES); IPR002110 (PROSITE_PROFILES); IPR002110 (PROSITE_PROFILES); IPR020683 (CDD); IPR036770 (SUPERFAMILY)	F:GO:0005515	F:protein binding
contig_35611	potassium channel AKT1	[CURVED_GROUP1, START_GROUP2, LINEAR_GROUP1, START_GROUP1, GROUP1, GROUP2_VS_GROUP1, INTERPRO, BLASTED, MAPPED, ANNOTATED]	862	3.75e-73	F:GO:0005242; P:GO:0009414; P:GO:0009651; C:GO:0016021; P:GO:0034765; F:GO:0042802; P:GO:0048767; P:GO:0071805; P:GO:0090333	F:inward rectifier potassium channel activity; P:response to water deprivation; P:response to salt stress; C:integral component of membrane; P:regulation of ion transmembrane transport; F:identical protein binding; P:root hair elongation; P:potassium ion transmembrane transport; P:regulation of stomatal closure	12.8389	2.17251	3.2406	31.9119	2.76831	7.50568		7.84727	0.418216	0.471109	8.27866	0.00889889	0.604775	1.32849e-13	0.817966	5.1856e-08	0.0116039	0.000195794		0.00138558		862	20	3.75296e-73	79.56	9	F:GO:0005242; P:GO:0009414; P:GO:0009651; C:GO:0016021; P:GO:0034765; F:GO:0042802; P:GO:0048767; P:GO:0071805; P:GO:0090333	F:inward rectifier potassium channel activity; P:response to water deprivation; P:response to salt stress; C:integral component of membrane; P:regulation of ion transmembrane transport; F:identical protein binding; P:root hair elongation; P:potassium ion transmembrane transport; P:regulation of stomatal closure			no IPS match	no IPS match	no IPS match
contig_60740	potassium channel AKT1-like	[CURVED_GROUP2, START_GROUP2, LINEAR_GROUP2, LINEAR_GROUP1, START_GROUP1, GROUP1, GROUP2_VS_GROUP1, INTERPRO, BLASTED, MAPPED, ANNOTATED]	328	1.27e-71	F:GO:0005242; P:GO:0009414; P:GO:0009651; C:GO:0016021; P:GO:0034765; F:GO:0042802; P:GO:0048767; P:GO:0071805; P:GO:0090333	F:inward rectifier potassium channel activity; P:response to water deprivation; P:response to salt stress; C:integral component of membrane; P:regulation of ion transmembrane transport; F:identical protein binding; P:root hair elongation; P:potassium ion transmembrane transport; P:regulation of stomatal closure	6.63278	1.7469	0.928043	20.608	1.201	1.66502		3.50328	0.288867	0.478254	2.3278	0.0334299	0.832844	1.34186e-17	0.815303	0.000343504	0.00396576	0.00643927	0.0196901		0.0267552	328	20	1.27431e-71	93.88	9	F:GO:0005242; P:GO:0009414; P:GO:0009651; C:GO:0016021; P:GO:0034765; F:GO:0042802; P:GO:0048767; P:GO:0071805; P:GO:0090333	F:inward rectifier potassium channel activity; P:response to water deprivation; P:response to salt stress; C:integral component of membrane; P:regulation of ion transmembrane transport; F:identical protein binding; P:root hair elongation; P:potassium ion transmembrane transport; P:regulation of stomatal closure			IPR020683 (PFAM); IPR036770 (G3DSA:1.25.40.GENE3D); PTHR10217:SF504 (PANTHER); PTHR10217 (PANTHER); IPR020683 (PROSITE_PROFILES); IPR002110 (PROSITE_PROFILES); IPR002110 (PROSITE_PROFILES); IPR020683 (CDD); IPR036770 (SUPERFAMILY)	F:GO:0005515	F:protein binding
contig_16758	potassium channel AKT2/3	[CURVED_GROUP2, START_GROUP1, GROUP2_VS_GROUP1, INTERPRO, BLASTED, MAPPED, ANNOTATED]	1273	0	F:GO:0005249; F:GO:0005515; C:GO:0016021; P:GO:0034765; P:GO:0071805	F:voltage-gated potassium channel activity; F:protein binding; C:integral component of membrane; P:regulation of ion transmembrane transport; P:potassium ion transmembrane transport	20.1222	18.0881	14.472	14.7057	12.0013	2.46691		2.81078	1.88592	3.66525	2.14445	2.34576	1.4071	8.21321e-11	0.708369	3.36497e-16					2.08749e-05	1273	20	0	88.46	5	F:GO:0005249; F:GO:0005515; C:GO:0016021; P:GO:0034765; P:GO:0071805	F:voltage-gated potassium channel activity; F:protein binding; C:integral component of membrane; P:regulation of ion transmembrane transport; P:potassium ion transmembrane transport			IPR002110 (PRINTS); IPR036770 (G3DSA:1.25.40.GENE3D); IPR021789 (PFAM); IPR020683 (PFAM); IPR014710 (G3DSA:2.60.120.GENE3D); PTHR10217:SF493 (PANTHER); PTHR10217 (PANTHER); IPR000595 (PROSITE_PROFILES); IPR002110 (PROSITE_PROFILES); IPR021789 (PROSITE_PROFILES); IPR020683 (PROSITE_PROFILES); IPR002110 (PROSITE_PROFILES); IPR020683 (CDD); IPR000595 (CDD); IPR018490 (SUPERFAMILY); IPR036770 (SUPERFAMILY)	F:GO:0005515	F:protein binding
contig_43908	potassium channel SKOR	[START_GROUP1, LINEAR_GROUP1, GROUP1, INTERPRO, BLASTED, MAPPED, ANNOTATED]	1738	0	F:GO:0005249; F:GO:0005515; C:GO:0016021; P:GO:0034765; P:GO:0071805	F:voltage-gated potassium channel activity; F:protein binding; C:integral component of membrane; P:regulation of ion transmembrane transport; P:potassium ion transmembrane transport	9.17635	3.56453	3.42292	7.69551	4.66909	2.32645		1.24599	0.70708	0.755196	1.00711	0.0198213	0.426581	3.74448e-11	0.74003	2.92616e-12		9.2892e-06				1738	20	0	95.55	5	F:GO:0005249; F:GO:0005515; C:GO:0016021; P:GO:0034765; P:GO:0071805	F:voltage-gated potassium channel activity; F:protein binding; C:integral component of membrane; P:regulation of ion transmembrane transport; P:potassium ion transmembrane transport			IPR002110 (PRINTS); IPR036770 (G3DSA:1.25.40.GENE3D); IPR020683 (PFAM); IPR014710 (G3DSA:2.60.120.GENE3D); IPR000595 (PFAM); IPR036770 (G3DSA:1.25.40.GENE3D); IPR021789 (PFAM); PTHR10217:SF478 (PANTHER); PTHR10217 (PANTHER); IPR002110 (PROSITE_PROFILES); IPR000595 (PROSITE_PROFILES); IPR002110 (PROSITE_PROFILES); IPR002110 (PROSITE_PROFILES); IPR021789 (PROSITE_PROFILES); IPR020683 (PROSITE_PROFILES); IPR000595 (CDD); IPR020683 (CDD); IPR018490 (SUPERFAMILY); IPR036770 (SUPERFAMILY)	F:GO:0005515	F:protein binding
contig_76211	potassium channel SKOR	[CURVED_GROUP1, START_GROUP1, LINEAR_GROUP1, GROUP1, INTERPRO, BLASTED, MAPPED, ANNOTATED]	1639	0	F:GO:0005249; C:GO:0016021; P:GO:0034765; P:GO:0071805	F:voltage-gated potassium channel activity; C:integral component of membrane; P:regulation of ion transmembrane transport; P:potassium ion transmembrane transport	5.74682	2.56654	2.43403	7.1626	3.35464	2.58049		0.731038	0.411483	0.447823	1.17307	0.128126	0.219219	1.75863e-13	0.720921	1.25506e-09		0.000767116		0.0350145		1639	20	0	93.6	4	F:GO:0005249; C:GO:0016021; P:GO:0034765; P:GO:0071805	F:voltage-gated potassium channel activity; C:integral component of membrane; P:regulation of ion transmembrane transport; P:potassium ion transmembrane transport			IPR003938 (PRINTS); IPR005821 (PFAM); G3DSA:1.10.287.70 (GENE3D); PTHR10217 (PANTHER); PTHR10217:SF478 (PANTHER); SSF81324 (SUPERFAMILY)	F:GO:0005216; F:GO:0005249; P:GO:0006811; P:GO:0006813; C:GO:0016020; P:GO:0055085	F:ion channel activity; F:voltage-gated potassium channel activity; P:ion transport; P:potassium ion transport; C:membrane; P:transmembrane transport
contig_35048	potassium transporter 11-like isoform X1	[CURVED_GROUP1, START_GROUP1, LINEAR_GROUP1, GROUP1, INTERPRO, BLASTED, MAPPED, ANNOTATED]	697	2.35e-143	F:GO:0015079; C:GO:0016021; P:GO:0071805	F:potassium ion transmembrane transporter activity; C:integral component of membrane; P:potassium ion transmembrane transport	4.94772	7.94309	8.40666	4.60004	7.69348	8.15704		0.355141	1.28883	0.460732	0.111346	0.262041	1.02435	5.99178e-09	0.710992	6.42968e-12		0.000802185		0.0139639		697	20	2.34522e-143	96.88	3	F:GO:0015079; C:GO:0016021; P:GO:0071805	F:potassium ion transmembrane transporter activity; C:integral component of membrane; P:potassium ion transmembrane transport			IPR003855 (PFAM); IPR003855 (PANTHER); PTHR30540:SF76 (PANTHER)	F:GO:0015079; C:GO:0016020; P:GO:0071805	F:potassium ion transmembrane transporter activity; C:membrane; P:potassium ion transmembrane transport
contig_35591	potassium/sodium hyperpolarization-activated cyclic nucleotide-gated channel protein	[CURVED_GROUP1, START_GROUP2, LINEAR_GROUP1, START_GROUP1, GROUP1, GROUP2_VS_GROUP1, INTERPRO, BLASTED]	896	3.41e-144			4.55633	6.32436	5.54168	2.7953	4.50742	2.41793		0.396363	0.856081	0.773172	0.12714	0.273882	0.0892199	5.10147e-08	0.722358	3.58319e-09	0.000175113	0.00522174		0.00474422		896	20	3.40871e-144	83.96						mobidb-lite (MOBIDB_LITE); mobidb-lite (MOBIDB_LITE); mobidb-lite (MOBIDB_LITE); PTHR36719 (PANTHER)	no GO terms	no GO terms
contig_10759	PP2A regulatory subunit TAP46	[CURVED_GROUP2, START_GROUP2, LINEAR_GROUP2, LINEAR_GROUP1, START_GROUP1, GROUP1, GROUP2_VS_GROUP1, INTERPRO, BLASTED, MAPPED, ANNOTATED]	1316	0	C:GO:0005829; P:GO:0009966; F:GO:0051721	C:cytosol; P:regulation of signal transduction; F:protein phosphatase 2A binding	28.7294	22.7467	21.4088	37.538	23.4907	29.9273		4.77706	0.481188	0.840123	3.9779	0.397088	1.4318	1.27322e-05	0.702009	3.38986e-15	0.0296965	0.0347265	0.0173219		0.00940515	1316	20	0	92.78	3	C:GO:0005829; P:GO:0009966; F:GO:0051721	C:cytosol; P:regulation of signal transduction; F:protein phosphatase 2A binding			IPR007304 (PFAM); IPR038511 (G3DSA:1.25.40.GENE3D); mobidb-lite (MOBIDB_LITE); mobidb-lite (MOBIDB_LITE); PTHR10933:SF9 (PANTHER); IPR007304 (PANTHER)	P:GO:0009966	P:regulation of signal transduction
contig_18809	PRA1 family protein B4	[CURVED_GROUP2, CURVED_GROUP1, LINEAR_GROUP1, START_GROUP1, GROUP1, GROUP2_VS_GROUP1, INTERPRO, BLASTED, MAPPED, ANNOTATED]	1732	2.69e-102	C:GO:0016021	C:integral component of membrane	67.1724	46.1828	41.1465	80.3125	52.2426	89.5294		2.88513	4.89095	8.72866	3.6628	1.37032	9.20769	5.80682e-09	0.747137	3.94291e-18		0.00183324		0.0347552	0.000167325	1732	20	2.68744e-102	87.95	1	C:GO:0016021	C:integral component of membrane			IPR004895 (PFAM); IPR004895 (PANTHER); PTHR19317:SF34 (PANTHER)	no GO terms	no GO terms
contig_9908	PRA1 family protein B4	[CURVED_GROUP2, CURVED_GROUP1, LINEAR_GROUP1, START_GROUP1, GROUP1, GROUP2_VS_GROUP1, INTERPRO, BLASTED, MAPPED, ANNOTATED]	946	9.29e-85	C:GO:0016021	C:integral component of membrane	34.2774	24.2411	23.1004	39.0703	23.0535	31.8176		1.84323	0.908468	1.09007	2.00224	0.327708	1.30148	9.96531e-21	0.87363	1.19259e-21		1.62673e-06		7.63751e-05	0.00200196	946	20	9.2887e-85	92.09	1	C:GO:0016021	C:integral component of membrane			IPR004895 (PFAM); PTHR19317:SF34 (PANTHER); IPR004895 (PANTHER)	no GO terms	no GO terms
contig_65131	PRA1 family protein E	[CURVED_GROUP1, START_GROUP1, LINEAR_GROUP1, GROUP1, INTERPRO, BLASTED, MAPPED, ANNOTATED]	426	1.15e-53	C:GO:0012505; C:GO:0016021; C:GO:0043231; C:GO:0044444	C:endomembrane system; C:integral component of membrane; C:intracellular membrane-bounded organelle; C:cytoplasmic part	8.73451	5.74816	6.10742	10.7778	5.59098	6.42177		0.867308	0.965511	0.468848	0.496527	0.770003	0.348576	1.82067e-09	0.730219	4.34428e-14		0.000200228		0.00244877		426	20	1.15003e-53	71.33	4	C:GO:0012505; C:GO:0016021; C:GO:0043231; C:GO:0044444	C:endomembrane system; C:integral component of membrane; C:intracellular membrane-bounded organelle; C:cytoplasmic part			IPR004895 (PFAM); mobidb-lite (MOBIDB_LITE)	no GO terms	no GO terms
contig_66774	PRA1 family protein E	[CURVED_GROUP1, START_GROUP1, LINEAR_GROUP1, GROUP1, INTERPRO, BLASTED, MAPPED, ANNOTATED]	948	2.45e-112	C:GO:0005783; C:GO:0005794; C:GO:0016021; P:GO:0016192	C:endoplasmic reticulum; C:Golgi apparatus; C:integral component of membrane; P:vesicle-mediated transport	17.2014	11.1157	11.7988	19.292	10.2774	11.2502		2.12282	0.31715	0.935098	1.78116	0.0126759	1.47142	3.25447e-11	0.766262	1.66198e-16		0.000100315		0.00162986		948	20	2.45421e-112	76.75	4	C:GO:0005783; C:GO:0005794; C:GO:0016021; P:GO:0016192	C:endoplasmic reticulum; C:Golgi apparatus; C:integral component of membrane; P:vesicle-mediated transport			IPR004895 (PFAM); PTHR19317:SF16 (PANTHER); IPR004895 (PANTHER)	no GO terms	no GO terms
contig_21481	PRA1 family protein F3-like	[CURVED_GROUP1, START_GROUP1, LINEAR_GROUP1, GROUP1, INTERPRO, BLASTED, MAPPED, ANNOTATED]	761	1.83e-98	C:GO:0016020	C:membrane	4.44123	1.11712	1.20567	9.44782	0.980884	0.974073		1.81648	0.271444	0.257136	2.00133	0.141824	0.203441	1.81418e-13	0.745775	1.74751e-09		0.00079862		0.0165682		761	20	1.82652e-98	71.76	1	C:GO:0016020	C:membrane			IPR004895 (PFAM); mobidb-lite (MOBIDB_LITE); IPR004895 (PANTHER); PTHR19317:SF15 (PANTHER)	no GO terms	no GO terms
contig_21484	PRA1 family protein F3-like	[CURVED_GROUP1, START_GROUP1, LINEAR_GROUP1, GROUP1, INTERPRO, BLASTED, MAPPED, ANNOTATED]	807	6.55e-100	C:GO:0016020	C:membrane	8.43419	1.95278	1.79219	16.7142	1.52239	2.20972		4.33922	0.0820111	0.510707	2.49276	0.204549	0.675426	1.68762e-15	0.787739	3.90174e-11		0.000257627		0.00601552		807	20	6.55138e-100	70.5	1	C:GO:0016020	C:membrane			IPR004895 (PFAM); mobidb-lite (MOBIDB_LITE); PTHR19317:SF15 (PANTHER); IPR004895 (PANTHER)	no GO terms	no GO terms
contig_72791	PREDICTED: LOW QUALITY PROTEIN: uncharacterized protein LOC103435116	[START_GROUP2, LINEAR_GROUP1, GROUP1, GROUP2_VS_GROUP1, INTERPRO, BLASTED]	383	5.6e-26			3.98142	0.141185	0.621215	20.2177	2.08954	1.2989		3.17752	0.141185	0.370325	2.36855	0.276665	0.197659	4.6996e-12	0.73955		0.00355642	0.000290336				383	1	5.59758e-26	98.11						no IPS match	no IPS match	no IPS match
contig_19670	PREDICTED: remorin-like	[CURVED_GROUP1, START_GROUP1, START_GROUP2, GROUP1, GROUP2_VS_GROUP1, INTERPRO, BLASTED]	326	4.95e-09			31.3543	27.268	19.779	26.6931	22.8709	16.5317		1.78841	1.49522	2.07765	2.83802	2.41671	2.22769	2.54241e-09	0.732087	3.26425e-19	0.023865			3.55141e-05		326	5	4.95063e-09	77.22						mobidb-lite (MOBIDB_LITE); mobidb-lite (MOBIDB_LITE)	no GO terms	no GO terms
contig_50310	PREDICTED: uncharacterized protein At1g04910-like	[CURVED_GROUP1, START_GROUP2, LINEAR_GROUP1, START_GROUP1, GROUP1, GROUP2_VS_GROUP1, INTERPRO, BLASTED, MAPPED]	464	1.32e-28	P:GO:0005975; P:GO:0006004; F:GO:0016740; F:GO:0016757	P:carbohydrate metabolic process; P:fucose metabolic process; F:transferase activity; F:transferase activity, transferring glycosyl groups	3.66607	0.265417	0.481069	15.5269	1.22755	1.07826		2.84498	0.158245	0.307225	3.30908	0.101584	0.489574	4.04359e-15	0.765011	0.0133916	0.00298984	0.00420846		0.0477673		464	8	1.32494e-28	89.52	4	P:GO:0005975; P:GO:0006004; F:GO:0016740; F:GO:0016757	P:carbohydrate metabolic process; P:fucose metabolic process; F:transferase activity; F:transferase activity, transferring glycosyl groups			mobidb-lite (MOBIDB_LITE); mobidb-lite (MOBIDB_LITE); mobidb-lite (MOBIDB_LITE)	no GO terms	no GO terms
contig_49347	PREDICTED: uncharacterized protein At2g33490-like	[CURVED_GROUP2, CURVED_GROUP1, START_GROUP2, LINEAR_GROUP1, START_GROUP1, GROUP1, GROUP2_VS_GROUP1, INTERPRO, BLASTED]	567	7.37e-26			3.89665	2.77184	4.08412	7.32463	4.08412	3.46815		0.395645	0.0803432	0.505127	0.561605	0.1312	0.939344	2.28261e-08	0.74438	1.28183e-06	0.000600121	0.00509434		0.00468083	0.00494813	567	20	7.3688e-26	96.25						PTHR34119:SF2 (PANTHER); IPR037488 (PANTHER)	no GO terms	no GO terms
contig_3431	PREDICTED: uncharacterized protein At3g06530-like	[CURVED_GROUP1, START_GROUP2, LINEAR_GROUP1, START_GROUP1, GROUP1, GROUP2_VS_GROUP1, INTERPRO, BLASTED]	2870	0			9.34953	2.70151	3.16288	23.5073	4.07711	3.53056		6.03787	0.390779	0.470411	6.83068	0.205161	0.839247	2.24129e-09	0.7409	2.7446e-08	0.0456335	0.00267085		0.0322032		2870	20	0	88.28						IPR022125 (PFAM); IPR040191 (PANTHER); IPR016024 (SUPERFAMILY)	no GO terms	no GO terms
contig_22179	PREDICTED: uncharacterized protein At4g00950	[CURVED_GROUP1, START_GROUP2, LINEAR_GROUP1, START_GROUP1, GROUP1, GROUP2_VS_GROUP1, INTERPRO, BLASTED, MAPPED]	564	2.33e-28	P:GO:0009793	P:embryo development ending in seed dormancy	21.2778	34.3412	29.3718	14.4541	23.3917	13.8329		2.65461	2.18657	4.28386	2.63464	1.14686	1.46277	1.21284e-07	0.72156	8.1737e-14	0.000352457	0.00247202		0.00327687		564	20	2.32518e-28	74.89	1	P:GO:0009793	P:embryo development ending in seed dormancy			PTHR34371 (PANTHER); PTHR34371:SF2 (PANTHER)	no GO terms	no GO terms
contig_10600	PREDICTED: uncharacterized protein At4g14450, chloroplastic	[CURVED_GROUP2, CURVED_GROUP1, LINEAR_GROUP1, START_GROUP1, GROUP1, GROUP2_VS_GROUP1, INTERPRO, BLASTED]	823	5.85e-70			14.0744	9.24502	8.47188	16.7369	8.94556	13.775		1.26667	0.471803	1.6014	0.618777	0.266732	2.05475	8.84098e-08	0.707395	7.0906e-16		0.000439411		0.00852681	0.0119269	823	20	5.84997e-70	74.43						mobidb-lite (MOBIDB_LITE); mobidb-lite (MOBIDB_LITE); mobidb-lite (MOBIDB_LITE); mobidb-lite (MOBIDB_LITE); mobidb-lite (MOBIDB_LITE); PTHR33912 (PANTHER); IPR040381 (PTHR33912:PANTHER)	no GO terms	no GO terms
contig_10463	PREDICTED: uncharacterized protein At4g15970-like isoform X1	[CURVED_GROUP1, START_GROUP2, LINEAR_GROUP1, START_GROUP1, GROUP1, GROUP2_VS_GROUP1, INTERPRO, BLASTED]	781	0			13.6196	4.08358	3.9003	21.5691	6.7926	3.87166		3.89665	0.0937602	0.226862	5.74136	0.126261	0.322565	2.45367e-17	0.859008	1.68102e-11	0.0422548	0.000541204		0.0356624		781	20	0	93.96						IPR005069 (PFAM); PTHR44478:SF4 (PANTHER); PTHR44478 (PANTHER)	no GO terms	no GO terms
contig_68539	PREDICTED: uncharacterized protein At4g22758-like	[START_GROUP2, LINEAR_GROUP1, GROUP1, GROUP2_VS_GROUP1, INTERPRO, BLASTED]	653	2.99e-31			3.21367	0.0772516	0.0772516	13.3491	0.293556	0.108152		2.89119	0.0557069	0.0408777	3.05951	0.245995	0.0673464	3.31488e-14	0.77384		0.0127343	0.00189931				653	20	2.99052e-31	77.04						no IPS match	no IPS match	no IPS match
contig_19833	PREDICTED: uncharacterized protein At4g26450 isoform X2	[START_GROUP1, LINEAR_GROUP1, GROUP1, INTERPRO, BLASTED]	2524	0			13.6397	18.7031	20.8004	14.8282	18.6528	21.8883		0.977699	0.322173	1.26717	0.72284	0.315239	1.60659	2.13738e-13	0.765153	3.927e-22		1.54848e-06				2524	20	0	77.96						mobidb-lite (MOBIDB_LITE); mobidb-lite (MOBIDB_LITE); mobidb-lite (MOBIDB_LITE); mobidb-lite (MOBIDB_LITE); mobidb-lite (MOBIDB_LITE); mobidb-lite (MOBIDB_LITE); mobidb-lite (MOBIDB_LITE); mobidb-lite (MOBIDB_LITE); mobidb-lite (MOBIDB_LITE); mobidb-lite (MOBIDB_LITE); mobidb-lite (MOBIDB_LITE); mobidb-lite (MOBIDB_LITE); PTHR36056:SF1 (PANTHER); IPR040276 (PANTHER)	no GO terms	no GO terms
contig_77823	PREDICTED: uncharacterized protein At4g37920, chloroplastic-like	[CURVED_GROUP2, START_GROUP2, LINEAR_GROUP2, START_GROUP1, GROUP2_VS_GROUP1, INTERPRO, BLASTED]	214	1.25e-39			41.0191	45.7965	36.4066	24.8751	31.3547	13.5083		2.85805	2.0243	5.82195	4.32097	0.605277	2.52176	1.16762e-12	0.805213	1.35742e-16	0.00293743		0.0219733		0.00244653	214	20	1.25406e-39	91.15						IPR040320 (PANTHER); PTHR31755:SF2 (PANTHER)	no GO terms	no GO terms
contig_12319	PREDICTED: uncharacterized protein At5g01610-like	[START_GROUP1, LINEAR_GROUP1, GROUP1, INTERPRO, BLASTED]	267	3.34e-43			11.9441	8.33507	6.68524	11.2566	9.15998	7.56171		1.16901	0.895637	0.955006	0.268449	0.44201	0.209073	2.81084e-11	0.730618	1.67635e-19		6.04278e-06				267	20	3.33757e-43	91.99						IPR007493 (PFAM); IPR036758 (G3DSA:2.30.240.GENE3D); PTHR31676:SF27 (PANTHER); IPR007493 (PANTHER); IPR036758 (SUPERFAMILY)	no GO terms	no GO terms
contig_29604	PREDICTED: uncharacterized protein At5g01610-like	[CURVED_GROUP2, LINEAR_GROUP2, LINEAR_GROUP1, START_GROUP1, GROUP1, GROUP2_VS_GROUP1, INTERPRO, BLASTED]	965	1.01e-98			32.9568	23.4071	21.2683	30.0511	30.0332	18.1829		2.83263	0.481861	1.35386	2.2845	2.14256	1.84551	2.56988e-10	0.775663	7.55354e-19		0.000417779	0.0202614		0.0137407	965	20	1.01393e-98	89.85						IPR036758 (G3DSA:2.30.240.GENE3D); IPR007493 (PFAM); IPR007493 (PANTHER); PTHR31676:SF27 (PANTHER); IPR036758 (SUPERFAMILY)	no GO terms	no GO terms
contig_59685	PREDICTED: uncharacterized protein At5g65660-like	[CURVED_GROUP2, CURVED_GROUP1, LINEAR_GROUP1, START_GROUP1, GROUP1, GROUP2_VS_GROUP1, INTERPRO, BLASTED, MAPPED, ANNOTATED]	725	1.5e-55	C:GO:0016021	C:integral component of membrane	12.6923	54.684	51.2435	8.42508	24.9592	7.99957		3.16791	2.03661	5.17391	2.4401	4.76471	3.20349	1.12077e-18	0.864263	4.55062e-08		3.40754e-05		0.000996918	1.57919e-05	725	20	1.49856e-55	79.01	1	C:GO:0016021	C:integral component of membrane			mobidb-lite (MOBIDB_LITE); IPR037699 (PANTHER)	no GO terms	no GO terms
contig_5263	PREDICTED: uncharacterized protein LOC103321768 isoform X2	[CURVED_GROUP2, CURVED_GROUP1, START_GROUP2, LINEAR_GROUP1, START_GROUP1, GROUP1, GROUP2_VS_GROUP1, INTERPRO, BLASTED]	305	1.35e-46			35.291	74.3056	53.7853	21.6154	40.6709	15.6606		1.83819	7.73402	5.83889	3.05161	1.76042	2.77184	6.42249e-24	0.892488	2.414e-14	0.00547228	2.20312e-05		0.000105971	0.00428665	305	20	1.35483e-46	95.54						no IPS match	no IPS match	no IPS match
contig_31927	PREDICTED: uncharacterized protein LOC103341523	[CURVED_GROUP2, START_GROUP1, LINEAR_GROUP1, GROUP1, GROUP2_VS_GROUP1, INTERPRO, BLASTED, MAPPED, ANNOTATED]	264	7.45e-23	F:GO:0003824; P:GO:0009058	F:catalytic activity; P:biosynthetic process	4.33932	3.18669	3.07369	5.28855	2.91548	1.87585		0.435905	0.310707	0.350856	0.207138	0.38752	0.353033	2.21869e-10	0.746878	2.16331e-12		0.00191593			0.0258822	264	20	7.44757e-23	95.26	2	F:GO:0003824; P:GO:0009058	F:catalytic activity; P:biosynthetic process			no IPS match	no IPS match	no IPS match
contig_1496	PREDICTED: uncharacterized protein LOC103401989 isoform X2	[CURVED_GROUP2, CURVED_GROUP1, LINEAR_GROUP1, START_GROUP1, GROUP1, GROUP2_VS_GROUP1, INTERPRO, BLASTED, MAPPED]	1078	8.3e-178	F:GO:0003677	F:DNA binding	7.51526	6.22587	6.11167	6.98477	4.97702	3.95656		0.380126	0.378802	0.728165	0.33051	0.0045119	0.220206	2.62192e-13	0.815521	3.02059e-17		0.0109256		0.0422788	0.00021314	1078	20	8.30276e-178	75.59	1	F:GO:0003677	F:DNA binding			mobidb-lite (MOBIDB_LITE); mobidb-lite (MOBIDB_LITE); mobidb-lite (MOBIDB_LITE); mobidb-lite (MOBIDB_LITE); mobidb-lite (MOBIDB_LITE); PTHR21717:SF55 (PANTHER); PTHR21717 (PANTHER)	no GO terms	no GO terms
contig_5421	PREDICTED: uncharacterized protein LOC103401992 isoform X1	[CURVED_GROUP2, START_GROUP2, LINEAR_GROUP2, START_GROUP1, GROUP2_VS_GROUP1, INTERPRO, BLASTED]	1568	1.62e-98			10.8655	9.08305	8.0504	23.236	13.0002	18.9639		2.76887	1.27422	1.22309	2.45231	2.26802	3.02603	8.39415e-07	0.706239	1.1818e-12	0.000189743		0.0234278		0.0351699	1568	20	1.62337e-98	87.15						PTHR34464 (PANTHER)	no GO terms	no GO terms
contig_97093	PREDICTED: uncharacterized protein LOC103401992 isoform X1	[CURVED_GROUP2, START_GROUP2, LINEAR_GROUP2, START_GROUP1, GROUP2_VS_GROUP1, INTERPRO, BLASTED, MAPPED]	309	1.98e-14	C:GO:0016020; C:GO:0016021	C:membrane; C:integral component of membrane	8.09646	5.37916	5.15733	22.6812	8.04101	10.481		2.27569	0.828123	1.16456	1.26822	1.69796	1.01651	2.62189e-11	0.795141	0.00024037	5.41807e-06		0.00217261		0.0131314	309	11	1.97633e-14	88.22	2	C:GO:0016020; C:GO:0016021	C:membrane; C:integral component of membrane			no IPS match	no IPS match	no IPS match
contig_79340	PREDICTED: uncharacterized protein LOC103402253	[CURVED_GROUP2, START_GROUP2, LINEAR_GROUP1, START_GROUP1, GROUP1, GROUP2_VS_GROUP1, INTERPRO, BLASTED]	457	2.05e-21			8.31657	6.65326	6.12522	10.9568	7.2341	3.93387		0.872459	0.831972	0.751873	1.04513	0.452697	0.7104	1.2842e-10	0.778174	1.7469e-09	0.0368147	0.0331716			0.00650856	457	2	2.05227e-21	90.98						no IPS match	no IPS match	no IPS match
contig_3661	PREDICTED: uncharacterized protein LOC103402848	[CURVED_GROUP1, START_GROUP2, LINEAR_GROUP2, LINEAR_GROUP1, START_GROUP1, GROUP1, GROUP2_VS_GROUP1, INTERPRO, BLASTED]	735	2.2e-73			10.5166	16.2726	15.4495	7.21311	13.0192	15.2827		0.924043	0.502498	0.45396	0.334285	0.497223	2.01529	1.16516e-16	0.856904	1.42252e-14	0.00179021	0.000333944	0.0323215	0.00254619		735	20	2.20316e-73	92.31						IPR008581 (PFAM); mobidb-lite (MOBIDB_LITE); mobidb-lite (MOBIDB_LITE); PTHR33167 (PANTHER); PTHR33167:SF3 (PANTHER)	no GO terms	no GO terms
contig_9225	PREDICTED: uncharacterized protein LOC103402967	[CURVED_GROUP1, START_GROUP1, LINEAR_GROUP1, GROUP1, INTERPRO, BLASTED]	1807	0			32.292	26.7541	23.1694	30.7455	24.7961	24.3091		0.711951	0.936758	1.23857	0.574249	0.172991	0.565161	2.23336e-23	0.874781	5.96464e-26		0.000151529		0.0314815		1807	20	0	96.95						PTHR31354:SF4 (PANTHER); PTHR31354 (PANTHER)	no GO terms	no GO terms
contig_30950	PREDICTED: uncharacterized protein LOC103404654	[CURVED_GROUP2, START_GROUP2, LINEAR_GROUP2, LINEAR_GROUP1, START_GROUP1, GROUP1, GROUP2_VS_GROUP1, INTERPRO, BLASTED]	601	4.63e-71			10.3222	8.65574	6.40113	6.32271	7.57745	3.10744		0.470527	0.190837	0.932644	0.780466	0	0.125152	1.23709e-25	0.903761	2.5987e-14	0.000212721	0.000396528	0.000338817		8.43863e-05	601	20	4.63358e-71	89.47						PTHR37760 (PANTHER)	no GO terms	no GO terms
contig_83627	PREDICTED: uncharacterized protein LOC103404789	[START_GROUP1, START_GROUP2, LINEAR_GROUP1, GROUP1, GROUP2_VS_GROUP1, INTERPRO, BLASTED, MAPPED, ANNOTATED]	418	4.23e-83	C:GO:0016021	C:integral component of membrane	6.08441	0.936064	0.655245	16.7555	2.9954	1.56011		3.62576	0.162131	0.280819	2.43377	0.343932	0.651519	8.72753e-14	0.701452	0.00791639	0.00529439	3.94397e-05				418	20	4.22697e-83	96.91	1	C:GO:0016021	C:integral component of membrane			IPR006740 (PFAM); PTHR10811 (PANTHER); PTHR10811:SF19 (PANTHER)	no GO terms	no GO terms
contig_19405	PREDICTED: uncharacterized protein LOC103408972	[CURVED_GROUP2, START_GROUP1, LINEAR_GROUP1, GROUP1, GROUP2_VS_GROUP1, INTERPRO, BLASTED, MAPPED, ANNOTATED]	1487	2.01e-97	C:GO:0016021	C:integral component of membrane	3.26504	2.4403	2.45048	2.7797	2.18575	1.27615		0.157337	0.249985	0.257744	0.276482	0.0872928	0.191784	9.8606e-11	0.755618	6.36582e-12		0.0431435			0.000800037	1487	20	2.01402e-97	83.9	1	C:GO:0016021	C:integral component of membrane			IPR010775 (PFAM); IPR010775 (PANTHER)	no GO terms	no GO terms
contig_36363	PREDICTED: uncharacterized protein LOC103408995	[CURVED_GROUP1, LINEAR_GROUP2, LINEAR_GROUP1, START_GROUP1, GROUP1, GROUP2_VS_GROUP1, INTERPRO, BLASTED]	1113	3.36e-150			13.3434	9.15724	9.56107	12.1945	7.43386	7.51349		1.54316	0.482653	0.824721	0.817986	0.195048	0.394837	4.01575e-12	0.800256	7.34927e-17		0.000598135	0.011977	0.00358635		1113	20	3.35776e-150	60.63						no IPS match	no IPS match	no IPS match
contig_3761	PREDICTED: uncharacterized protein LOC103411248	[CURVED_GROUP2, CURVED_GROUP1, LINEAR_GROUP1, START_GROUP1, GROUP1, GROUP2_VS_GROUP1, INTERPRO, BLASTED]	2200	0			51.1619	75.7048	79.6635	51.9544	72.3916	98.1567		2.18433	1.16693	8.00276	3.72922	4.57045	1.42743	9.90412e-24	0.883105	3.91462e-22		0.000338203		0.0296546	0.029117	2200	20	0	95.79						IPR008507 (PFAM); PTHR31343:SF3 (PANTHER); PTHR31343 (PANTHER)	no GO terms	no GO terms
contig_75666	PREDICTED: uncharacterized protein LOC103414283 isoform X1	[CURVED_GROUP2, START_GROUP1, LINEAR_GROUP1, GROUP1, GROUP2_VS_GROUP1, INTERPRO, BLASTED, MAPPED, ANNOTATED]	423	1.07e-10	P:GO:0006355; C:GO:0043189	P:regulation of transcription, DNA-templated; C:H4/H2A histone acetyltransferase complex	9.56534	5.94819	5.62667	7.90413	5.57308	3.26883		0.122784	0.202288	0.729359	0.992451	0.590677	0.141779	5.07255e-14	0.802671	3.75799e-13		0.000770535			0.00646697	423	20	1.06843e-10	89.45	2	P:GO:0006355; C:GO:0043189	P:regulation of transcription, DNA-templated; C:H4/H2A histone acetyltransferase complex			no IPS match	no IPS match	no IPS match
contig_27534	PREDICTED: uncharacterized protein LOC103415315	[CURVED_GROUP1, START_GROUP2, LINEAR_GROUP1, START_GROUP1, GROUP1, GROUP2_VS_GROUP1, INTERPRO, BLASTED]	221	4.89e-22			38.277	13.912	11.2161	60.8363	21.1859	22.5593		11.1305	2.00391	3.30505	6.84381	0.0934477	2.51994	1.17175e-12	0.812477	1.09657e-12	0.00575225	0.000575151		0.0124741		221	20	4.88913e-22	85.56						mobidb-lite (MOBIDB_LITE); mobidb-lite (MOBIDB_LITE)	no GO terms	no GO terms
contig_17279	PREDICTED: uncharacterized protein LOC103416654	[START_GROUP1, START_GROUP2, LINEAR_GROUP1, GROUP1, GROUP2_VS_GROUP1, INTERPRO, BLASTED]	241	3.02e-51			65.238	49.29	42.5076	53.3636	43.2815	35.0733		5.1757	2.51053	0.40888	2.65368	0.873087	0.906996	8.0642e-28	0.893891	4.62073e-24	0.000206184	4.99711e-08				241	20	3.01677e-51	96.06						PTHR31354:SF4 (PANTHER); PTHR31354 (PANTHER)	no GO terms	no GO terms
contig_14898	PREDICTED: uncharacterized protein LOC103417110	[CURVED_GROUP2, START_GROUP2, LINEAR_GROUP2, START_GROUP1, GROUP2_VS_GROUP1, INTERPRO, BLASTED]	757	1.09e-16			15.5693	20.0033	20.6627	11.6063	17.0012	8.79265		1.20773	1.67142	3.29334	0.434715	2.03837	0.66136	1.01417e-07	0.728352	8.45392e-17	0.00397579		0.00804901		0.00225604	757	2	1.08539e-16	72.11						no IPS match	no IPS match	no IPS match
contig_4445	PREDICTED: uncharacterized protein LOC103417180 isoform X1	[CURVED_GROUP2, CURVED_GROUP1, LINEAR_GROUP1, START_GROUP1, GROUP1, GROUP2_VS_GROUP1, INTERPRO, BLASTED, MAPPED, ANNOTATED]	551	1.21e-92	F:GO:0003743; P:GO:0006413; C:GO:0016021	F:translation initiation factor activity; P:translational initiation; C:integral component of membrane	9.69959	13.7773	15.3664	10.4492	13.4325	11.4161		0.752164	1.24058	0.47532	0.637277	0.449843	0.453729	5.74503e-08	0.713614	1.13537e-17		0.00162886		0.0448619	0.00337621	551	20	1.21444e-92	91.67	3	F:GO:0003743; P:GO:0006413; C:GO:0016021	F:translation initiation factor activity; P:translational initiation; C:integral component of membrane			IPR012458 (PFAM); PTHR31903 (PANTHER); PTHR31903:SF2 (PANTHER)	no GO terms	no GO terms
contig_11578	PREDICTED: uncharacterized protein LOC103418759	[CURVED_GROUP2, START_GROUP1, LINEAR_GROUP1, GROUP1, GROUP2_VS_GROUP1, INTERPRO, BLASTED, MAPPED, ANNOTATED]	332	2.97e-74	F:GO:0003676; C:GO:0016021	F:nucleic acid binding; C:integral component of membrane	60.5097	87.4606	90.9765	52.4381	77.9799	184.347		7.82951	6.07039	10.5149	4.61045	4.27261	36.989	5.99482e-15	0.813271	2.40743e-18		0.00373017			0.00186696	332	20	2.96662e-74	92.23	2	F:GO:0003676; C:GO:0016021	F:nucleic acid binding; C:integral component of membrane			PTHR31681 (PANTHER); PTHR31681:SF24 (PANTHER)	no GO terms	no GO terms
contig_21927	PREDICTED: uncharacterized protein LOC103420240	[CURVED_GROUP1, START_GROUP1, LINEAR_GROUP1, GROUP1, INTERPRO, BLASTED, MAPPED]	354	4.36e-23	C:GO:0016020; C:GO:0016021	C:membrane; C:integral component of membrane	46.2373	121.425	93.5938	33.7356	85.3329	104.491		12.7759	8.46803	2.55066	6.95196	6.5466	15.8917	2.25828e-08	0.711468	9.06412e-15		0.000260526		0.00361411		354	20	4.35981e-23	78.26	2	C:GO:0016020; C:GO:0016021	C:membrane; C:integral component of membrane			no IPS match	no IPS match	no IPS match
contig_50038	PREDICTED: uncharacterized protein LOC103422153	[CURVED_GROUP2, LINEAR_GROUP2, LINEAR_GROUP1, START_GROUP1, GROUP1, GROUP2_VS_GROUP1, INTERPRO, BLASTED]	455	3.13e-09			9.9424	8.39206	6.6058	11.2905	6.87542	6.82487		0.745477	0.540564	0.335764	0.579604	0.70172	0.423976	1.12924e-12	0.805133	1.14501e-16		3.87555e-05	0.0261204		0.0317738	455	3	3.13022e-09	95.56						mobidb-lite (MOBIDB_LITE); mobidb-lite (MOBIDB_LITE); mobidb-lite (MOBIDB_LITE); mobidb-lite (MOBIDB_LITE)	no GO terms	no GO terms
contig_50039	PREDICTED: uncharacterized protein LOC103422153	[START_GROUP1, LINEAR_GROUP1, GROUP1, INTERPRO, BLASTED]	372	1.76e-10			17.9321	13.7273	10.7593	18.839	13.0884	12.3464		0.839528	0.68112	0.503616	1.11608	1.00976	0.76263	1.77013e-16	0.812434	5.13119e-21		4.36294e-07				372	3	1.75802e-10	98.89						mobidb-lite (MOBIDB_LITE); mobidb-lite (MOBIDB_LITE); mobidb-lite (MOBIDB_LITE)	no GO terms	no GO terms
contig_36455	PREDICTED: uncharacterized protein LOC103423006	[CURVED_GROUP2, START_GROUP2, LINEAR_GROUP2, LINEAR_GROUP1, START_GROUP1, GROUP1, GROUP2_VS_GROUP1, INTERPRO, BLASTED, MAPPED, ANNOTATED]	465	4.52e-46	C:GO:0016021	C:integral component of membrane	14.4218	18.6475	18.9065	11.423	20.1606	18.3204		1.76196	1.24731	1.02922	1.18176	0.367285	1.32153	6.87769e-07	0.723919	2.71126e-14	0.0256089	0.0330368	0.00193584		0.0024009	465	20	4.51553e-46	72.79	1	C:GO:0016021	C:integral component of membrane			no IPS match	no IPS match	no IPS match
contig_59570	PREDICTED: uncharacterized protein LOC103423609	[CURVED_GROUP1, START_GROUP1, LINEAR_GROUP1, GROUP1, INTERPRO, BLASTED]	1676	1.09e-149			14.7486	9.0203	8.62126	13.1524	8.38499	7.79694		1.73628	0.239975	0.418162	1.14264	0.450133	0.587325	3.28967e-15	0.813874	4.48108e-17		0.000149133		0.00757133		1676	20	1.08948e-149	59.05						IPR011205 (PFAM); IPR011205 (PANTHER)	no GO terms	no GO terms
contig_4554	PREDICTED: uncharacterized protein LOC103423810 isoform X1	[CURVED_GROUP2, CURVED_GROUP1, LINEAR_GROUP2, LINEAR_GROUP1, START_GROUP1, GROUP1, GROUP2_VS_GROUP1, INTERPRO, BLASTED, MAPPED, ANNOTATED]	1514	0	C:GO:0016021	C:integral component of membrane	24.0065	19.3297	17.0269	24.4681	17.1689	17.1717		0.137892	0.5406	0.277281	0.413413	0.103716	0.209597	1.79594e-86	0.969184	3.1761e-25		1.09264e-05	0.00790661	0.0111291	0.015923	1514	20	0	94.18	1	C:GO:0016021	C:integral component of membrane			IPR007877 (PFAM); mobidb-lite (MOBIDB_LITE); mobidb-lite (MOBIDB_LITE); IPR007877 (PANTHER); PTHR31210:SF30 (PANTHER)	no GO terms	no GO terms
contig_24989	PREDICTED: uncharacterized protein LOC103425736	[CURVED_GROUP2, CURVED_GROUP1, LINEAR_GROUP1, START_GROUP1, GROUP1, GROUP2_VS_GROUP1, INTERPRO, BLASTED]	640	1.09e-14			3.96461	6.35866	5.86627	4.10044	7.06329	8.15844		0.844357	0.110364	0.132611	0.611423	0.561466	1.02365	6.99341e-08	0.718814	1.64264e-10		0.00164411		0.00824706	0.0320626	640	20	1.08934e-14	87.58						no IPS match	no IPS match	no IPS match
contig_26137	PREDICTED: uncharacterized protein LOC103427595	[CURVED_GROUP2, CURVED_GROUP1, START_GROUP2, LINEAR_GROUP1, START_GROUP1, GROUP1, GROUP2_VS_GROUP1, INTERPRO, BLASTED]	352	1.29e-40			5.06457	6.97751	7.29111	3.87291	5.40953	4.02971		0.400373	0.706287	0.267477	0.478427	0.115223	0.203837	2.4668e-11	0.808772	2.31082e-11	0.0432809	0.00267949		0.029418	0.0262379	352	9	1.29143e-40	78.95						no IPS match	no IPS match	no IPS match
contig_30249	PREDICTED: uncharacterized protein LOC103428262 isoform X2	[CURVED_GROUP2, CURVED_GROUP1, LINEAR_GROUP1, START_GROUP1, GROUP1, GROUP2_VS_GROUP1, INTERPRO, BLASTED]	2559	0			10.7742	18.5248	20.4243	9.24644	15.882	14.8285		1.90616	1.68636	1.92803	0.93002	0.51107	0.446301	3.44571e-09	0.752435	1.01069e-13		0.000706582		0.0258892	0.0181987	2559	20	0	78.15						IPR033473 (PFAM); IPR025261 (PFAM); mobidb-lite (MOBIDB_LITE); mobidb-lite (MOBIDB_LITE); mobidb-lite (MOBIDB_LITE); mobidb-lite (MOBIDB_LITE); mobidb-lite (MOBIDB_LITE); PTHR13199 (PANTHER); PTHR13199:SF14 (PANTHER)	no GO terms	no GO terms
contig_81710	PREDICTED: uncharacterized protein LOC103428380	[CURVED_GROUP1, START_GROUP2, LINEAR_GROUP1, START_GROUP1, GROUP1, GROUP2_VS_GROUP1, INTERPRO, BLASTED, MAPPED, ANNOTATED]	409	3.5e-35	C:GO:0016021	C:integral component of membrane	13.476	51.2273	29.6288	6.30727	8.95324	8.30713		4.07209	4.83182	11.8298	3.28345	0.904366	3.55371	2.02218e-07	0.712942	1.25045e-05	0.000429603	0.0129313		0.0229485		409	20	3.50269e-35	93.89	1	C:GO:0016021	C:integral component of membrane			PTHR31852 (PANTHER); PTHR31852:SF46 (PANTHER)	no GO terms	no GO terms
contig_27526	PREDICTED: uncharacterized protein LOC103428714	[CURVED_GROUP2, CURVED_GROUP1, LINEAR_GROUP1, START_GROUP1, GROUP1, GROUP2_VS_GROUP1, INTERPRO, BLASTED]	435	1.1e-39			8.47571	4.76759	5.06475	7.76509	4.17325	3.20423		1.59899	0.279509	0.584134	1.25646	0.237361	0.084724	6.18526e-10	0.762401	3.95e-13		0.00202931		0.0168154	0.0272474	435	20	1.10006e-39	68.12						no IPS match	no IPS match	no IPS match
contig_16431	PREDICTED: uncharacterized protein LOC103429531	[CURVED_GROUP1, START_GROUP2, LINEAR_GROUP1, START_GROUP1, GROUP1, GROUP2_VS_GROUP1, INTERPRO, BLASTED, MAPPED, ANNOTATED]	513	3.51e-11	C:GO:0016021	C:integral component of membrane	3.77525	6.41508	6.84086	2.95207	4.75927	4.86335		0.557201	0.478638	0.495999	0.163883	0.347648	0.0902595	2.43632e-15	0.834126	1.10837e-11	0.000405665	0.000248205		0.00527404		513	20	3.51091e-11	84.93	1	C:GO:0016021	C:integral component of membrane			no IPS match	no IPS match	no IPS match
contig_19735	PREDICTED: uncharacterized protein LOC103429950	[CURVED_GROUP2, START_GROUP1, GROUP2_VS_GROUP1, INTERPRO, BLASTED]	297	4.47e-26			1.07537	2.27024	2.09954	2.01419	2.9018	6.70829		0.078222	0.420546	0.804802	0.296144	0.188151	0.358458	8.12061e-12	0.752226	1.0441e-05					3.30227e-06	297	20	4.46813e-26	94.1						no IPS match	no IPS match	no IPS match
contig_15540	PREDICTED: uncharacterized protein LOC103430310 isoform X1	[START_GROUP1, LINEAR_GROUP1, GROUP1, INTERPRO, BLASTED]	204	5.1e-07			13.026	8.65268	7.31246	11.5212	8.41755	7.12435		1.15212	0.95538	0.52995	0.509201	0.230377	0.203626	8.96599e-15	0.79221	6.52024e-20		9.81996e-07				204	6	5.10229e-07	95.83						no IPS match	no IPS match	no IPS match
contig_79510	PREDICTED: uncharacterized protein LOC103430310 isoform X1	[CURVED_GROUP2, CURVED_GROUP1, START_GROUP2, LINEAR_GROUP1, START_GROUP1, GROUP1, GROUP2_VS_GROUP1, INTERPRO, BLASTED]	718	1.84e-14			4.66741	3.26887	3.92601	5.5099	3.72382	2.51063		0.248214	0.453383	0.110492	0.490964	0.227004	0.226692	3.21963e-13	0.725315	2.212e-07	0.0225293	0.0024904		0.00829907	0.000922945	718	3	1.84195e-14	91.74						mobidb-lite (MOBIDB_LITE); mobidb-lite (MOBIDB_LITE)	no GO terms	no GO terms
contig_20183	PREDICTED: uncharacterized protein LOC103431782	[START_GROUP1, LINEAR_GROUP1, GROUP1, INTERPRO, BLASTED]	895	4.96e-58			11.353	2.95075	1.96527	11.9568	5.38882	2.10768		2.30856	0.613021	0.258608	1.90007	0.46046	0.281556	4.63346e-23	0.854008	2.51796e-14		8.97425e-08				895	20	4.96033e-58	91.86						PTHR37707 (PANTHER)	no GO terms	no GO terms
contig_17976	PREDICTED: uncharacterized protein LOC103431805, partial	[CURVED_GROUP2, START_GROUP1, GROUP2_VS_GROUP1, INTERPRO, BLASTED, MAPPED, ANNOTATED]	1774	0	C:GO:0016021	C:integral component of membrane	10.5361	9.29407	9.29128	9.87181	8.36187	4.75868		0.615145	0.546134	1.76725	0.750092	0.0512742	0.254258	9.11871e-11	0.722345	9.26924e-20					9.77796e-06	1774	20	0	94.73	1	C:GO:0016021	C:integral component of membrane			IPR007877 (PFAM); mobidb-lite (MOBIDB_LITE); IPR007877 (PANTHER); PTHR31210:SF8 (PANTHER)	no GO terms	no GO terms
contig_1477	PREDICTED: uncharacterized protein LOC103432698 isoform X2	[CURVED_GROUP1, START_GROUP1, LINEAR_GROUP1, GROUP1, INTERPRO, BLASTED]	2088	9.27e-61			4.8337	8.80411	7.49585	3.80497	7.48064	7.12886		0.769948	0.146936	0.982789	0.450953	1.02471	0.565613	4.04696e-08	0.703137	2.93272e-12		0.000149541		0.00114283		2088	20	9.27442e-61	82.16						IPR028155 (PFAM)	no GO terms	no GO terms
contig_22899	PREDICTED: uncharacterized protein LOC103432698 isoform X2	[CURVED_GROUP1, START_GROUP1, LINEAR_GROUP1, GROUP1, INTERPRO, BLASTED]	754	2.12e-65			22.1255	45.2311	36.7451	19.4928	39.2097	35.7578		4.30072	3.95902	4.73824	2.12561	4.56207	3.10333	8.70824e-09	0.725214	8.69225e-16		7.33823e-05		0.000581904		754	20	2.12357e-65	91.6						IPR028158 (PFAM); mobidb-lite (MOBIDB_LITE)	no GO terms	no GO terms
contig_39045	PREDICTED: uncharacterized protein LOC103432759	[CURVED_GROUP1, START_GROUP2, LINEAR_GROUP1, START_GROUP1, GROUP1, GROUP2_VS_GROUP1, INTERPRO, BLASTED]	836	5.24e-35			15.3003	22.5734	19.8086	13.266	17.5466	14.7269		1.22757	1.34557	1.79008	1.07386	0.942717	0.970766	2.34471e-08	0.736981	2.38175e-16	0.00105387	0.000524836		0.00130141		836	20	5.23584e-35	87.47						no IPS match	no IPS match	no IPS match
contig_40907	PREDICTED: uncharacterized protein LOC103433941	[CURVED_GROUP2, START_GROUP2, LINEAR_GROUP2, START_GROUP1, GROUP2_VS_GROUP1, INTERPRO, BLASTED, MAPPED, ANNOTATED]	506	8.8e-101	C:GO:0016021	C:integral component of membrane	29.068	31.0378	32.8212	20.2571	27.5906	16.5038		2.4157	1.56425	4.83223	2.79256	0.86394	0.81482	1.88716e-08	0.734775	2.78912e-18	0.00212311		0.00883717		0.00261032	506	20	8.79622e-101	94.38	1	C:GO:0016021	C:integral component of membrane			PTHR36785 (PANTHER)	no GO terms	no GO terms
contig_22175	PREDICTED: uncharacterized protein LOC103435177	[START_GROUP1, START_GROUP2, LINEAR_GROUP1, GROUP1, GROUP2_VS_GROUP1, INTERPRO, BLASTED]	1663	1.13e-114			5.21912	0.707411	0.311261	14.7204	1.01238	0.679115		3.76293	0.0282965	0.0196346	5.16348	0.107818	0.163642	2.88715e-12	0.744407	0.000147004	0.0347691	0.000130965				1663	20	1.12847e-114	85.02						PTHR38226 (PANTHER)	no GO terms	no GO terms
contig_15310	PREDICTED: uncharacterized protein LOC103437589	[CURVED_GROUP1, START_GROUP2, LINEAR_GROUP2, LINEAR_GROUP1, START_GROUP1, GROUP1, GROUP2_VS_GROUP1, INTERPRO, BLASTED]	429	1.39e-25			40.4172	26.1202	24.393	33.3523	24.9502	26.1648		1.0235	1.0733	1.71076	0.765823	1.21466	2.30615	6.54296e-18	0.870998	9.43037e-19	0.0165513	2.44935e-05	0.0345276	0.00160784		429	20	1.39355e-25	96.62						IPR025131 (PFAM); mobidb-lite (MOBIDB_LITE); PTHR31132 (PANTHER); PTHR31132:SF2 (PANTHER)	no GO terms	no GO terms
contig_13597	PREDICTED: uncharacterized protein LOC103437741	[CURVED_GROUP2, CURVED_GROUP1, START_GROUP1, GROUP1, GROUP2_VS_GROUP1, INTERPRO, BLASTED, MAPPED, ANNOTATED]	386	1.72e-54	C:GO:0016021	C:integral component of membrane	44.1172	43.0524	34.1951	43.0887	34.8001	18.0897		4.62188	5.70495	3.23998	2.63347	1.67462	1.81313	1.59013e-15	0.818895	3.72788e-21				0.0250497	7.25071e-05	386	20	1.71539e-54	83.18	1	C:GO:0016021	C:integral component of membrane			PTHR38543 (PANTHER)	no GO terms	no GO terms
contig_17074	PREDICTED: uncharacterized protein LOC103437741	[CURVED_GROUP2, START_GROUP1, GROUP2_VS_GROUP1, INTERPRO, BLASTED, MAPPED, ANNOTATED]	590	5.94e-38	C:GO:0016021	C:integral component of membrane	20.1119	20.394	18.4525	22.3272	17.6726	9.25944		1.86206	1.04959	1.18595	1.07118	1.63603	1.5676	2.05146e-14	0.774542	3.41279e-22					8.9465e-07	590	20	5.94264e-38	84.72	1	C:GO:0016021	C:integral component of membrane			PTHR38543 (PANTHER)	no GO terms	no GO terms
contig_52846	PREDICTED: uncharacterized protein LOC103437887	[START_GROUP1, START_GROUP2, LINEAR_GROUP2, GROUP2_VS_GROUP1, INTERPRO, BLASTED, MAPPED, ANNOTATED]	864	0	P:GO:0008356	P:asymmetric cell division	3.13948	3.22258	3.13948	4.44144	3.86895	3.23182		0.31354	0.00923377	0.288028	0.227496	0.056545	0.218316	1.63793e-08	0.70549	2.95035e-12	2.46388e-05		0.00056718			864	20	0	81.93	1	P:GO:0008356	P:asymmetric cell division			mobidb-lite (MOBIDB_LITE); mobidb-lite (MOBIDB_LITE); PTHR33476:SF7 (PANTHER); IPR040348 (PANTHER)	P:GO:0008356	P:asymmetric cell division
contig_16260	PREDICTED: uncharacterized protein LOC103438275	[START_GROUP1, START_GROUP2, LINEAR_GROUP1, GROUP1, GROUP2_VS_GROUP1, INTERPRO, BLASTED]	2291	0			7.23325	5.06243	4.89333	5.86988	5.15966	4.18523		0.412284	0.271771	0.0569929	0.70271	0.012944	0.0228637	7.18522e-09	0.713457	1.55263e-16	0.0455028	4.47672e-05				2291	20	0	88.81						PTHR37203:SF2 (PANTHER); PTHR37203 (PANTHER)	no GO terms	no GO terms
contig_95	PREDICTED: uncharacterized protein LOC103438794 isoform X2	[CURVED_GROUP2, START_GROUP1, LINEAR_GROUP1, GROUP1, GROUP2_VS_GROUP1, INTERPRO, BLASTED]	441	2.74e-97			45.4417	43.5608	41.7417	50.2985	41.6004	31.101		2.27592	2.24148	1.60715	1.08973	1.12477	3.51772	3.38631e-10	0.744991	1.33019e-23		0.0326071			0.00124619	441	20	2.7408e-97	87.43						PTHR10992:SF740 (PANTHER); PTHR10992 (PANTHER)	no GO terms	no GO terms
contig_84141	PREDICTED: uncharacterized protein LOC103438948	[CURVED_GROUP2, CURVED_GROUP1, START_GROUP2, LINEAR_GROUP2, LINEAR_GROUP1, START_GROUP1, GROUP1, GROUP2_VS_GROUP1, INTERPRO, BLASTED]	274	1.54e-15			26.2326	17.1041	18.113	21.284	17.1041	12.5398		0.432406	0.786533	1.41794	1.72628	0.882645	0.0832166	8.85642e-22	0.900419	6.57825e-15	0.012466	0.000231014	0.0153026	0.00215704	0.00597566	274	5	1.54331e-15	84.5						no IPS match	no IPS match	no IPS match
contig_5506	PREDICTED: uncharacterized protein LOC103443125	[CURVED_GROUP1, START_GROUP1, LINEAR_GROUP1, GROUP1, INTERPRO, BLASTED]	1027	6.25e-88			8.82152	4.98785	4.5066	11.5051	4.64935	4.57594		1.50542	0.719044	0.492066	1.08907	0.209789	0.791162	5.35955e-13	0.782209	4.1979e-15		0.000284744		0.00970161		1027	20	6.24626e-88	82.93						mobidb-lite (MOBIDB_LITE); mobidb-lite (MOBIDB_LITE); mobidb-lite (MOBIDB_LITE); PTHR34055:SF1 (PANTHER); PTHR34055 (PANTHER)	no GO terms	no GO terms
contig_8167	PREDICTED: uncharacterized protein LOC103444684	[CURVED_GROUP2, START_GROUP1, LINEAR_GROUP1, GROUP1, GROUP2_VS_GROUP1, INTERPRO, BLASTED]	660	1.88e-61			63.8415	86.6951	88.3515	64.0058	90.9149	180.633		4.58912	6.73392	11.0944	6.69325	8.92744	24.4938	2.42909e-18	0.843551	3.76876e-20		0.0112833			0.000151313	660	20	1.88374e-61	90.13						mobidb-lite (MOBIDB_LITE); mobidb-lite (MOBIDB_LITE); PTHR33675:SF3 (PANTHER); PTHR33675 (PANTHER)	no GO terms	no GO terms
contig_47939	PREDICTED: uncharacterized protein LOC103444909 isoform X2	[CURVED_GROUP2, CURVED_GROUP1, LINEAR_GROUP1, START_GROUP1, GROUP1, GROUP2_VS_GROUP1, INTERPRO, BLASTED, MAPPED, ANNOTATED]	456	3.78e-96	P:GO:0006672; C:GO:0016021; F:GO:0016811	P:ceramide metabolic process; C:integral component of membrane; F:hydrolase activity, acting on carbon-nitrogen (but not peptide) bonds, in linear amides	4.89565	3.10058	4.12866	5.45049	3.24744	2.49678		0.817734	0.114232	0.188198	0.960318	0	0.123204	2.27276e-07	0.713279	6.03721e-11		0.00282748		0.00928609	0.0143833	456	20	3.77948e-96	97.82	3	P:GO:0006672; C:GO:0016021; F:GO:0016811	P:ceramide metabolic process; C:integral component of membrane; F:hydrolase activity, acting on carbon-nitrogen (but not peptide) bonds, in linear amides			IPR006852 (PFAM); PTHR12956:SF22 (PANTHER); IPR008901 (PANTHER)	P:GO:0006672; C:GO:0016021; F:GO:0016811	P:ceramide metabolic process; C:integral component of membrane; F:hydrolase activity, acting on carbon-nitrogen (but not peptide) bonds, in linear amides
contig_61089	PREDICTED: uncharacterized protein LOC103445169	[CURVED_GROUP2, CURVED_GROUP1, LINEAR_GROUP1, START_GROUP1, GROUP1, GROUP2_VS_GROUP1, INTERPRO, BLASTED, MAPPED]	1483	2.1e-154	F:GO:0003676; F:GO:0004523; P:GO:0090502	F:nucleic acid binding; F:RNA-DNA hybrid ribonuclease activity; P:RNA phosphodiester bond hydrolysis, endonucleolytic	4.51402	8.70648	10.193	4.61717	8.31211	7.01372		0.554181	0.857436	0.664383	0.35704	0.304663	0.594589	1.01813e-15	0.836395	1.94306e-09		4.10848e-05		0.0028335	0.00390574	1483	20	2.09507e-154	76.36	3	F:GO:0003676; F:GO:0004523; P:GO:0090502	F:nucleic acid binding; F:RNA-DNA hybrid ribonuclease activity; P:RNA phosphodiester bond hydrolysis, endonucleolytic			IPR000477 (PFAM); PTHR19446 (PANTHER)	no GO terms	no GO terms
contig_44731	PREDICTED: uncharacterized protein LOC103446161	[CURVED_GROUP1, START_GROUP2, LINEAR_GROUP2, LINEAR_GROUP1, START_GROUP1, GROUP1, GROUP2_VS_GROUP1, INTERPRO, BLASTED, MAPPED, ANNOTATED]	466	1.32e-37	C:GO:0016021	C:integral component of membrane	6.0441	5.18938	6.31883	11.1114	5.93726	7.14303		1.04045	0.35204	0.234969	0.291197	0.317783	1.03101	2.33107e-08	0.751955	1.10542e-09	0.000708326	0.0100952	0.0215901	0.00543218		466	20	1.32437e-37	85.24	1	C:GO:0016021	C:integral component of membrane			mobidb-lite (MOBIDB_LITE); mobidb-lite (MOBIDB_LITE); PTHR36381 (PANTHER)	no GO terms	no GO terms
contig_33019	PREDICTED: uncharacterized protein LOC103446245	[CURVED_GROUP2, START_GROUP1, LINEAR_GROUP1, GROUP1, GROUP2_VS_GROUP1, INTERPRO, BLASTED]	1180	0			11.0859	9.37331	8.69646	10.8911	8.59391	7.04536		0.77529	0.636818	0.248888	0.901224	0.0439603	0.354808	1.26166e-08	0.705379	1.01726e-18		0.00472872			0.0324184	1180	20	0	77.7						IPR004252 (PFAM); mobidb-lite (MOBIDB_LITE); mobidb-lite (MOBIDB_LITE); PTHR33499 (PANTHER)	no GO terms	no GO terms
contig_14793	PREDICTED: uncharacterized protein LOC103446593	[CURVED_GROUP1, START_GROUP2, LINEAR_GROUP1, START_GROUP1, GROUP1, GROUP2_VS_GROUP1, INTERPRO, BLASTED, MAPPED, ANNOTATED]	541	7.83e-78	F:GO:0003729; F:GO:0003743; P:GO:0006413	F:mRNA binding; F:translation initiation factor activity; P:translational initiation	37.623	56.8864	54.5256	32.4802	51.2873	51.2785		2.819	3.62477	1.54396	0.826209	4.42835	0.856149	2.04073e-17	0.852746	2.34562e-20	0.0276888	9.11787e-06		0.000225897		541	20	7.83459e-78	91.52	3	F:GO:0003729; F:GO:0003743; P:GO:0006413	F:mRNA binding; F:translation initiation factor activity; P:translational initiation			mobidb-lite (MOBIDB_LITE); mobidb-lite (MOBIDB_LITE); mobidb-lite (MOBIDB_LITE); IPR010433 (PANTHER); PTHR32091:SF4 (PANTHER)	F:GO:0003743	F:translation initiation factor activity
contig_38015	PREDICTED: uncharacterized protein LOC103446593	[CURVED_GROUP1, START_GROUP1, LINEAR_GROUP1, GROUP1, INTERPRO, BLASTED, MAPPED, ANNOTATED]	630	1.37e-139	F:GO:0003729; F:GO:0003743; P:GO:0006413	F:mRNA binding; F:translation initiation factor activity; P:translational initiation	26.6073	43.2048	47.4287	27.4192	42.9992	43.1431		1.74526	0.845909	0.960947	1.7715	3.92708	5.2655	8.40342e-17	0.82465	5.22463e-20		3.0399e-05		0.00157057		630	20	1.36684e-139	82.78	3	F:GO:0003729; F:GO:0003743; P:GO:0006413	F:mRNA binding; F:translation initiation factor activity; P:translational initiation			mobidb-lite (MOBIDB_LITE); PTHR32091:SF4 (PANTHER); IPR010433 (PANTHER)	F:GO:0003743	F:translation initiation factor activity
contig_51707	PREDICTED: uncharacterized protein LOC103447286	[START_GROUP1, LINEAR_GROUP2, LINEAR_GROUP1, GROUP1, GROUP2_VS_GROUP1, INTERPRO, BLASTED]	421	1.28e-30			9.8294	4.70021	2.90965	8.00155	2.07033	1.06314		1.2286	1.54696	0.512835	1.29706	0.137061	0.129222	2.77914e-19	0.792643	1.7812e-11		0.000133091	0.00279652			421	1	1.27897e-30	94.92						mobidb-lite (MOBIDB_LITE); mobidb-lite (MOBIDB_LITE)	no GO terms	no GO terms
contig_23578	PREDICTED: uncharacterized protein LOC103448526	[CURVED_GROUP2, CURVED_GROUP1, START_GROUP2, LINEAR_GROUP1, START_GROUP1, GROUP1, GROUP2_VS_GROUP1, INTERPRO, BLASTED]	345	8.86e-22			19.7647	44.3933	32.3956	10.9323	22.8838	8.80146		2.03706	6.63453	3.32254	2.22111	0.359318	2.18278	1.687e-16	0.851441	1.74748e-11	0.0104218	0.000113719		0.000497287	0.0252992	345	20	8.86335e-22	91.02						PTHR33738 (PANTHER); PTHR33738:SF6 (PANTHER)	no GO terms	no GO terms
contig_24379	PREDICTED: uncharacterized protein LOC103448885	[CURVED_GROUP2, START_GROUP1, LINEAR_GROUP1, GROUP1, GROUP2_VS_GROUP1, INTERPRO, BLASTED]	662	1.5e-33			47.0309	67.4288	66.8428	48.9681	66.5497	109.381		2.78215	2.3046	3.38457	4.58021	6.06115	8.01062	6.74668e-22	0.866827	9.31746e-22		0.000587008			0.000299493	662	20	1.49599e-33	84.48						mobidb-lite (MOBIDB_LITE); mobidb-lite (MOBIDB_LITE); PTHR33675 (PANTHER); PTHR33675:SF3 (PANTHER)	no GO terms	no GO terms
contig_8085	PREDICTED: uncharacterized protein LOC103448920	[CURVED_GROUP2, START_GROUP2, LINEAR_GROUP2, LINEAR_GROUP1, START_GROUP1, GROUP1, GROUP2_VS_GROUP1, INTERPRO, BLASTED]	615	4.25e-65			25.286	44.5059	48.085	12.9918	31.796	12.1252		3.74584	2.23237	14.5879	4.11827	4.34031	2.10679	2.19544e-08	0.740315	4.0633e-11	0.0175623	0.0352509	0.0127947		0.00202307	615	20	4.25276e-65	74.86						IPR006502 (PFAM); mobidb-lite (MOBIDB_LITE); mobidb-lite (MOBIDB_LITE); IPR006502 (PANTHER); PTHR31579:SF5 (PANTHER)	no GO terms	no GO terms
contig_50438	PREDICTED: uncharacterized protein LOC103449833	[CURVED_GROUP1, START_GROUP2, LINEAR_GROUP1, START_GROUP1, GROUP1, GROUP2_VS_GROUP1, INTERPRO, BLASTED]	871	5.98e-57			6.87945	8.45543	6.44561	2.92177	4.65713	2.39054		1.64231	0.676553	0.208207	0.791963	0.0650623	0.170767	3.15067e-10	0.771785	4.62755e-09	2.5492e-05	0.0284257		0.0146257		871	20	5.97572e-57	83.57						mobidb-lite (MOBIDB_LITE); mobidb-lite (MOBIDB_LITE); PTHR33172:SF29 (PANTHER); PTHR33172 (PANTHER)	no GO terms	no GO terms
contig_81423	PREDICTED: uncharacterized protein LOC103450865	[START_GROUP1, LINEAR_GROUP2, GROUP2_VS_GROUP1, INTERPRO, BLASTED]	301	1.43e-39			6.86214	4.94906	4.44999	5.40654	10.8962	19.6715		2.08401	0.434199	1.16671	1.35595	0.764034	4.40546	1.2145e-09	0.705348	7.97811e-06			1.60488e-05			301	20	1.42693e-39	96.04						IPR012442 (PFAM); PTHR33095 (PANTHER); PTHR33095:SF14 (PANTHER)	no GO terms	no GO terms
contig_60711	PREDICTED: uncharacterized protein LOC103451648	[CURVED_GROUP1, START_GROUP2, LINEAR_GROUP1, START_GROUP1, GROUP1, GROUP2_VS_GROUP1, INTERPRO, BLASTED]	314	5.3e-19			7.60951	2.907	4.27501	13.0245	3.1635	12.312		1.93276	0.520077	0.775809	1.91333	1.04716	3.12046	5.50767e-08	0.726647	2.01908e-06	0.00556112	0.000376253		0.000556093		314	6	5.29709e-19	87.73						mobidb-lite (MOBIDB_LITE); mobidb-lite (MOBIDB_LITE)	no GO terms	no GO terms
contig_30339	PREDICTED: uncharacterized protein LOC103451946 isoform X2	[CURVED_GROUP2, START_GROUP2, LINEAR_GROUP2, START_GROUP1, GROUP2_VS_GROUP1, INTERPRO, BLASTED, MAPPED, ANNOTATED]	1067	1.94e-174	C:GO:0016021	C:integral component of membrane	20.8829	21.863	22.7226	16.1084	20.3025	9.44493		1.75182	0.729493	3.19963	2.20814	0.248117	1.10091	6.82089e-12	0.79367	5.50148e-18	0.0154474		0.00699139		0.000552439	1067	20	1.94201e-174	86.75	1	C:GO:0016021	C:integral component of membrane			IPR011042 (G3DSA:2.120.10.GENE3D); PTHR13833 (PANTHER); PTHR13833:SF71 (PANTHER); IPR013017 (PROSITE_PROFILES); SSF101898 (SUPERFAMILY)	no GO terms	no GO terms
contig_41771	PREDICTED: uncharacterized protein LOC103452116	[CURVED_GROUP2, START_GROUP1, START_GROUP2, GROUP2_VS_GROUP1, INTERPRO, BLASTED, MAPPED, ANNOTATED]	1101	1.07e-173	C:GO:0005634; C:GO:0016021	C:nucleus; C:integral component of membrane	4.18926	3.92936	3.85511	5.25978	4.35634	2.58039		0.0804437	0.172266	0.0872921	0.587271	0.143995	0.405159	5.90906e-12	0.76815	5.63395e-14	0.000825994				4.59304e-06	1101	20	1.06867e-173	86.27	2	C:GO:0005634; C:GO:0016021	C:nucleus; C:integral component of membrane			IPR021924 (PFAM); IPR021924 (PANTHER); PTHR31963:SF2 (PANTHER)	no GO terms	no GO terms
contig_33636	PREDICTED: uncharacterized protein LOC103452562 isoform X2	[START_GROUP2, LINEAR_GROUP2, LINEAR_GROUP1, START_GROUP1, GROUP1, GROUP2_VS_GROUP1, INTERPRO, BLASTED]	842	3.7e-06			12.4135	9.47309	7.76388	18.9896	8.88645	5.82291		3.01744	1.16661	0.906085	3.00004	0.106441	0.402395	2.29963e-09	0.766108	3.84938e-11	0.0374755	0.0358562	0.0237447			842	6	3.70322e-06	72						no IPS match	no IPS match	no IPS match
contig_83156	PREDICTED: uncharacterized protein LOC103454307 isoform X2	[CURVED_GROUP2, CURVED_GROUP1, LINEAR_GROUP1, START_GROUP1, GROUP1, GROUP2_VS_GROUP1, INTERPRO, BLASTED]	375	3.03e-06			4.30938	10.0322	12.3076	3.86121	7.58452	7.58452		0.35993	2.20128	0.664931	0.59812	0.168893	0.795172	1.98658e-12	0.81415	0.000872608		0.000545445		0.0303718	0.00479234	375	9	3.02839e-06	97.1						no IPS match	no IPS match	no IPS match
contig_83928	PREDICTED: uncharacterized protein LOC103454307 isoform X2	[CURVED_GROUP1, START_GROUP2, LINEAR_GROUP1, START_GROUP1, GROUP1, GROUP2_VS_GROUP1, INTERPRO, BLASTED]	377	1.37e-10			5.42618	9.77408	10.2958	3.54789	7.30448	7.58274		0.710293	0.698268	0.649804	0.574713	1.10761	0.902355	1.00332e-13	0.81964	2.38953e-06	0.00136615	0.000242175		0.00425849		377	20	1.36827e-10	90.62						no IPS match	no IPS match	no IPS match
contig_24691	PREDICTED: uncharacterized protein LOC103927399	[CURVED_GROUP2, START_GROUP1, LINEAR_GROUP1, GROUP1, GROUP2_VS_GROUP1, INTERPRO, BLASTED]	1090	4.85e-145			10.2537	6.82752	5.98339	7.68158	5.88408	2.01598		0.456499	0.430481	1.47182	0.888195	0.206769	0.478105	3.68445e-13	0.791431	4.80605e-14		0.0149767			0.000429851	1090	20	4.8528e-145	67.37						no IPS match	no IPS match	no IPS match
contig_42083	PREDICTED: uncharacterized protein LOC103927412	[START_GROUP1, START_GROUP2, LINEAR_GROUP1, GROUP1, GROUP2_VS_GROUP1, INTERPRO, BLASTED]	294	2.42e-43			20.5128	12.8293	10.2681	15.2275	11.1528	6.93851		1.55478	1.68529	0.73371	1.41839	0.399231	0.952922	5.63617e-18	0.835149	8.31201e-17	0.00268409	7.93892e-07				294	20	2.4225e-43	92.85						PTHR33320:SF5 (PANTHER); PTHR33320 (PANTHER)	no GO terms	no GO terms
contig_40588	PREDICTED: uncharacterized protein LOC103927583	[CURVED_GROUP1, START_GROUP2, LINEAR_GROUP1, START_GROUP1, GROUP1, GROUP2_VS_GROUP1, INTERPRO, BLASTED]	524	1.6e-78			23.671	12.2322	10.1082	36.415	14.8424	17.2351		1.49938	2.3021	4.70465	1.63342	1.67677	1.99604	1.25665e-07	0.707978	8.94218e-12	0.0237856	0.00334517		0.0333812		524	20	1.60258e-78	82.9						PTHR37210 (PANTHER)	no GO terms	no GO terms
contig_3066	PREDICTED: uncharacterized protein LOC103927743 isoform X2	[CURVED_GROUP1, START_GROUP2, LINEAR_GROUP1, START_GROUP1, GROUP1, GROUP2_VS_GROUP1, INTERPRO, BLASTED]	968	7.07e-145			7.39632	1.43236	1.25645	19.3284	2.34538	1.67527		4.65929	0.100778	0.222289	5.88294	0.441133	0.223862	4.79541e-14	0.820519	1.76488e-07	0.0230863	0.00184101		0.0450761		968	20	7.07001e-145	91.11						IPR007700 (PFAM); mobidb-lite (MOBIDB_LITE); mobidb-lite (MOBIDB_LITE); PTHR31730:SF5 (PANTHER); PTHR31730 (PANTHER)	no GO terms	no GO terms
contig_59569	PREDICTED: uncharacterized protein LOC103927858	[CURVED_GROUP1, START_GROUP1, LINEAR_GROUP1, GROUP1, INTERPRO, BLASTED]	1476	0			5.90206	0.482896	0.220582	6.52207	0.524627	0.21462		0.380661	0.182684	0.108463	1.71218	0.160634	0.17885	2.22838e-43	0.774265	1.30581e-09		0.000132765		0.0434169		1476	20	0	90.42						IPR009646 (PFAM); PTHR31656:SF8 (PANTHER); PTHR31656 (PANTHER); PTHR31656:SF8 (PANTHER)	no GO terms	no GO terms
contig_8168	PREDICTED: uncharacterized protein LOC103927893	[CURVED_GROUP1, START_GROUP2, LINEAR_GROUP2, LINEAR_GROUP1, START_GROUP1, GROUP1, GROUP2_VS_GROUP1, INTERPRO, BLASTED]	639	1.11e-62			50.8553	69.6401	64.243	41.1541	64.4195	71.8533		1.42803	1.60131	4.07525	1.54582	2.37798	7.8143	3.33458e-14	0.847033	7.50423e-19	0.00904541	0.000420341	0.0139291	0.00189417		639	20	1.11427e-62	90.6						mobidb-lite (MOBIDB_LITE); mobidb-lite (MOBIDB_LITE); PTHR33675 (PANTHER); PTHR33675:SF3 (PANTHER)	no GO terms	no GO terms
contig_47380	PREDICTED: uncharacterized protein LOC103927937 isoform X1	[CURVED_GROUP1, START_GROUP1, LINEAR_GROUP1, GROUP1, INTERPRO, BLASTED]	986	0			7.4556	17.1644	19.6196	7.53046	16.0715	14.9935		0.786089	2.60033	2.44803	0.752139	2.34698	0.907235	1.50198e-11	0.772263	5.74192e-11		0.000118991		0.00250145		986	20	0	73.69						mobidb-lite (MOBIDB_LITE); mobidb-lite (MOBIDB_LITE); mobidb-lite (MOBIDB_LITE)	no GO terms	no GO terms
contig_14700	PREDICTED: uncharacterized protein LOC103927937 isoform X2	[CURVED_GROUP1, LINEAR_GROUP2, LINEAR_GROUP1, START_GROUP1, GROUP1, GROUP2_VS_GROUP1, INTERPRO, BLASTED]	644	1.32e-36			4.85963	11.4275	10.6617	4.57247	8.82097	8.43809		0.154625	1.42313	1.39322	0.200433	0.838664	0.494095	2.05338e-15	0.834248	7.25758e-12		8.20612e-06	0.0207986	0.000205759		644	20	1.3163e-36	86.78						no IPS match	no IPS match	no IPS match
contig_6478	PREDICTED: uncharacterized protein LOC103927937 isoform X2	[CURVED_GROUP1, START_GROUP2, LINEAR_GROUP1, START_GROUP1, GROUP1, GROUP2_VS_GROUP1, INTERPRO, BLASTED]	268	2.08e-42			4.95389	9.32218	11.807	4.02009	7.86608	8.1668		0.516022	0.945795	1.56288	0.324745	1.2212	0.475604	6.28367e-13	0.814243	3.13416e-11	0.0116334	0.000633787		0.0183867		268	19	2.07875e-42	83.86						no IPS match	no IPS match	no IPS match
contig_80344	PREDICTED: uncharacterized protein LOC103927937 isoform X2	[CURVED_GROUP2, CURVED_GROUP1, LINEAR_GROUP1, START_GROUP1, GROUP1, GROUP2_VS_GROUP1, INTERPRO, BLASTED]	382	2.46e-61			6.55762	13.3403	16.2655	6.01115	10.8329	9.00065		0.531126	0.791973	2.1993	0.739339	2.32281	0.26312	3.55123e-14	0.820835	3.26686e-08		0.000264326		0.019427	0.000499826	382	18	2.45799e-61	81.1						no IPS match	no IPS match	no IPS match
contig_15155	PREDICTED: uncharacterized protein LOC103928289 isoform X3	[CURVED_GROUP1, START_GROUP2, LINEAR_GROUP1, START_GROUP1, GROUP1, GROUP2_VS_GROUP1, INTERPRO, BLASTED]	945	2.14e-170			14.56	18.0726	16.7654	13.3942	14.3127	13.8433		0.318708	0.416138	0.924775	0.779954	0.562474	0.452723	3.58297e-07	0.707377	6.11922e-20	0.000247964	0.0132506		0.0249238		945	20	2.14261e-170	81.27						mobidb-lite (MOBIDB_LITE); mobidb-lite (MOBIDB_LITE); PTHR34057 (PANTHER); PTHR34057:SF1 (PANTHER)	no GO terms	no GO terms
contig_2013	PREDICTED: uncharacterized protein LOC103928455	[CURVED_GROUP1, START_GROUP2, LINEAR_GROUP2, LINEAR_GROUP1, START_GROUP1, GROUP1, GROUP2_VS_GROUP1, INTERPRO, BLASTED, MAPPED, ANNOTATED]	1903	0	C:GO:0016021	C:integral component of membrane	6.51274	4.62553	4.33972	8.67734	5.17194	4.48473		0.711405	0.268482	0.114896	0.441648	0.15958	0.215786	2.49967e-23	0.896722	1.38583e-14	0.00273887	0.000463672	0.0469181	0.0096202		1903	20	0	83.6	1	C:GO:0016021	C:integral component of membrane			IPR006904 (PFAM); mobidb-lite (MOBIDB_LITE); mobidb-lite (MOBIDB_LITE); PTHR16007:SF9 (PANTHER); IPR006904 (PANTHER)	no GO terms	no GO terms
contig_36973	PREDICTED: uncharacterized protein LOC103928569	[CURVED_GROUP2, CURVED_GROUP1, START_GROUP2, LINEAR_GROUP1, START_GROUP1, GROUP1, GROUP2_VS_GROUP1, INTERPRO, BLASTED]	1289	0			2.3334	3.36881	3.85927	2.73964	3.96826	3.64624		0.128712	0.135765	0.248893	0.303418	0.0121351	0.0262148	1.60688e-09	0.778594	4.5181e-07	0.0199211	0.000580096		0.0312829	0.0458138	1289	20	0	66.53						mobidb-lite (MOBIDB_LITE); mobidb-lite (MOBIDB_LITE); PTHR21726:SF82 (PANTHER); PTHR21726 (PANTHER); PTHR21726 (PANTHER); PTHR21726:SF82 (PANTHER)	no GO terms	no GO terms
contig_13607	PREDICTED: uncharacterized protein LOC103928992 isoform X1	[CURVED_GROUP2, START_GROUP2, LINEAR_GROUP2, LINEAR_GROUP1, START_GROUP1, GROUP1, GROUP2_VS_GROUP1, INTERPRO, BLASTED, MAPPED]	1785	2.74e-43	F:GO:0016740	F:transferase activity	6.82238	6.3016	5.45371	5.73896	6.49788	4.73405		0.140513	0.364263	0.624464	0.127883	0.0544865	0.150264	1.12173e-06	0.72149	2.70314e-15	0.0275685	0.00882567	0.00555893		0.00382225	1785	20	2.7429e-43	78.92	1	F:GO:0016740	F:transferase activity			mobidb-lite (MOBIDB_LITE); mobidb-lite (MOBIDB_LITE); PTHR35312 (PANTHER)	no GO terms	no GO terms
contig_94218	PREDICTED: uncharacterized protein LOC103929021	[CURVED_GROUP2, START_GROUP1, LINEAR_GROUP1, GROUP1, GROUP2_VS_GROUP1, INTERPRO, BLASTED]	627	1.35e-78			7.8256	6.05522	5.51641	6.87626	5.41377	3.92563		0.456101	0.782875	0.632138	0.339419	0.251393	0.153946	6.06337e-10	0.737454	2.46419e-11		0.00486176			0.0120479	627	4	1.34924e-78	77.23						no IPS match	no IPS match	no IPS match
contig_2549	PREDICTED: uncharacterized protein LOC103929113 isoform X4	[CURVED_GROUP2, START_GROUP2, LINEAR_GROUP2, START_GROUP1, GROUP2_VS_GROUP1, INTERPRO, BLASTED]	350	1.43e-77			37.0754	40.5149	39.8362	30.0698	34.8782	27.6311		0.576203	2.07645	4.8895	0.970043	1.18345	1.13014	2.01143e-07	0.718059	3.02606e-22	0.00239078		0.0371838		0.0144395	350	20	1.42703e-77	82.98						no IPS match	no IPS match	no IPS match
contig_22250	PREDICTED: uncharacterized protein LOC103930287 isoform X1	[START_GROUP1, LINEAR_GROUP1, GROUP1, INTERPRO, BLASTED, MAPPED, ANNOTATED]	1244	5.1e-139	C:GO:0016020	C:membrane	7.80446	4.45128	3.73604	9.53365	5.39791	3.95482		1.78231	0.248335	0.174132	0.829246	0.597727	0.341592	1.60285e-11	0.720085	5.0509e-15		6.36823e-06				1244	20	5.10086e-139	80.94	1	C:GO:0016020	C:membrane			IPR038920 (PANTHER); PTHR31060:SF4 (PANTHER)	no GO terms	no GO terms
contig_25720	PREDICTED: uncharacterized protein LOC103930349	[START_GROUP1, LINEAR_GROUP1, GROUP1, INTERPRO, BLASTED, MAPPED]	897	2.15e-97	C:GO:0005886	C:plasma membrane	8.02802	2.06208	1.40735	8.07697	2.77799	1.63375		2.23285	0.314455	0.347057	1.86611	0.112412	0.150257	5.59674e-16	0.780032	1.02102e-11		1.46442e-06				897	20	2.14907e-97	71.77	1	C:GO:0005886	C:plasma membrane			mobidb-lite (MOBIDB_LITE); mobidb-lite (MOBIDB_LITE); mobidb-lite (MOBIDB_LITE); mobidb-lite (MOBIDB_LITE); PTHR33699:SF3 (PANTHER); PTHR33699 (PANTHER)	no GO terms	no GO terms
contig_19696	PREDICTED: uncharacterized protein LOC103930381	[CURVED_GROUP1, START_GROUP1, GROUP1, INTERPRO, BLASTED, MAPPED, ANNOTATED]	522	4.08e-108	C:GO:0016021	C:integral component of membrane	3.35848	3.21288	2.41694	3.75645	2.76638	2.34899		0.310155	0.152551	0.0444812	0.181853	0.142657	0.134848	6.53345e-11	0.722217	7.83147e-17				8.30193e-06		522	20	4.07571e-108	81.04	1	C:GO:0016021	C:integral component of membrane			mobidb-lite (MOBIDB_LITE); mobidb-lite (MOBIDB_LITE); PTHR37254 (PANTHER)	no GO terms	no GO terms
contig_1946	PREDICTED: uncharacterized protein LOC103931287 isoform X3	[START_GROUP1, LINEAR_GROUP1, GROUP1, INTERPRO, BLASTED, MAPPED, ANNOTATED]	2671	0	C:GO:0000776; F:GO:0019237; P:GO:0051382	C:kinetochore; F:centromeric DNA binding; P:kinetochore assembly	3.57012	5.87641	6.71547	3.80344	4.78309	7.58594		0.452273	0.555962	0.229615	0.566745	0.0842624	0.555261	4.8651e-12	0.74769	4.58936e-14		3.7652e-06				2671	20	0	80.02	3	C:GO:0000776; F:GO:0019237; P:GO:0051382	C:kinetochore; F:centromeric DNA binding; P:kinetochore assembly			mobidb-lite (MOBIDB_LITE); mobidb-lite (MOBIDB_LITE); mobidb-lite (MOBIDB_LITE); mobidb-lite (MOBIDB_LITE); mobidb-lite (MOBIDB_LITE); IPR028386 (PANTHER)	C:GO:0000776; F:GO:0019237; P:GO:0051382	C:kinetochore; F:centromeric DNA binding; P:kinetochore assembly
contig_39257	PREDICTED: uncharacterized protein LOC103931341 isoform X1	[CURVED_GROUP2, START_GROUP1, LINEAR_GROUP1, GROUP1, GROUP2_VS_GROUP1, INTERPRO, BLASTED, MAPPED, ANNOTATED]	377	6.79e-55	C:GO:0016021	C:integral component of membrane	29.7307	24.1409	23.3199	29.1542	20.8744	14.0094		0.205946	1.05736	2.60409	2.12142	1.71152	2.17847	1.13312e-11	0.776813	3.61932e-19		0.0200216			0.000764788	377	20	6.78564e-55	88.77	1	C:GO:0016021	C:integral component of membrane			PTHR36002 (PANTHER)	no GO terms	no GO terms
contig_37941	PREDICTED: uncharacterized protein LOC103931370	[CURVED_GROUP2, CURVED_GROUP1, START_GROUP2, LINEAR_GROUP1, START_GROUP1, GROUP1, GROUP2_VS_GROUP1, INTERPRO, BLASTED]	3425	0			3.51245	2.73442	2.84395	4.02232	2.94593	2.32275		0.186982	0.191737	0.18741	0.106942	0.307606	0.138461	7.75499e-12	0.818323	6.35808e-11	0.0386364	0.00338129		0.0239171	0.00865534	3425	20	0	74.97						IPR008581 (PFAM); mobidb-lite (MOBIDB_LITE); mobidb-lite (MOBIDB_LITE); mobidb-lite (MOBIDB_LITE); mobidb-lite (MOBIDB_LITE); mobidb-lite (MOBIDB_LITE); mobidb-lite (MOBIDB_LITE); PTHR33167 (PANTHER); PTHR33167:SF3 (PANTHER)	no GO terms	no GO terms
contig_45739	PREDICTED: uncharacterized protein LOC103931447	[START_GROUP1, START_GROUP2, LINEAR_GROUP1, GROUP1, GROUP2_VS_GROUP1, INTERPRO, BLASTED, MAPPED, ANNOTATED]	1120	1.75e-105	C:GO:0016021	C:integral component of membrane	15.0259	12.7514	10.7217	12.0748	11.0632	9.18822		1.26344	1.13288	0.5192	0.851205	0.157829	0.628978	1.84386e-09	0.727699	2.41833e-18	0.00336946	9.29751e-05				1120	20	1.75069e-105	89.39	1	C:GO:0016021	C:integral component of membrane			PTHR35471 (PANTHER)	no GO terms	no GO terms
contig_17974	PREDICTED: uncharacterized protein LOC103931571	[CURVED_GROUP2, START_GROUP2, LINEAR_GROUP2, LINEAR_GROUP1, START_GROUP1, GROUP1, GROUP2_VS_GROUP1, INTERPRO, BLASTED]	714	2.48e-127			26.2189	49.9691	60.2875	14.6107	39.6161	13.7231		3.96588	4.46887	17.9598	4.13305	3.04893	3.32287	4.79156e-09	0.761428	9.40105e-11	0.0363625	0.010971	0.00987921		0.00112123	714	20	2.47569e-127	90.33						mobidb-lite (MOBIDB_LITE); IPR006502 (PANTHER); PTHR31579:SF5 (PANTHER)	no GO terms	no GO terms
contig_1478	PREDICTED: uncharacterized protein LOC103931996 isoform X1	[CURVED_GROUP1, START_GROUP2, LINEAR_GROUP1, START_GROUP1, GROUP1, GROUP2_VS_GROUP1, INTERPRO, BLASTED]	727	1.88e-180			12.0754	19.1261	15.8547	8.87493	16.2261	12.545		2.18807	1.01444	0.712259	0.435278	1.68561	0.693158	9.84304e-10	0.774178	2.12001e-15	0.00536855	5.5209e-05		0.000183383		727	20	1.88247e-180	92.93						IPR028159 (PFAM); IPR028158 (PFAM); IPR028155 (PFAM); IPR028156 (PANTHER)	no GO terms	no GO terms
contig_28813	PREDICTED: uncharacterized protein LOC103932167	[CURVED_GROUP2, START_GROUP1, GROUP2_VS_GROUP1, INTERPRO, BLASTED, MAPPED, ANNOTATED]	341	9.84e-29	P:GO:0006672; C:GO:0016021; F:GO:0016811	P:ceramide metabolic process; C:integral component of membrane; F:hydrolase activity, acting on carbon-nitrogen (but not peptide) bonds, in linear amides	9.59241	11.6551	14.07	10.3806	15.2942	42.1932		1.62928	1.16415	2.75747	2.03953	2.87545	6.82685	7.80808e-18	0.824057	1.9888e-15					4.32889e-07	341	20	9.84264e-29	92.32	3	P:GO:0006672; C:GO:0016021; F:GO:0016811	P:ceramide metabolic process; C:integral component of membrane; F:hydrolase activity, acting on carbon-nitrogen (but not peptide) bonds, in linear amides			no IPS match	no IPS match	no IPS match
contig_67160	PREDICTED: uncharacterized protein LOC103932167	[CURVED_GROUP2, START_GROUP1, LINEAR_GROUP1, GROUP1, GROUP2_VS_GROUP1, INTERPRO, BLASTED]	627	3.26e-06			22.7025	33.9435	40.0678	24.639	36.6199	130.358		4.29175	3.98559	8.00419	7.48563	7.44288	29.0927	1.67388e-16	0.826678	6.69934e-12		0.0358616			0.000243971	627	2	3.25568e-06	98.94						mobidb-lite (MOBIDB_LITE); mobidb-lite (MOBIDB_LITE); mobidb-lite (MOBIDB_LITE)	no GO terms	no GO terms
contig_3318	PREDICTED: uncharacterized protein LOC103932260	[START_GROUP1, START_GROUP2, LINEAR_GROUP1, GROUP1, GROUP2_VS_GROUP1, INTERPRO, BLASTED]	378	6.3e-74			18.1558	14.3137	13.0114	16.0248	13.5818	10.5362		0.785858	0.274804	1.4881	0.692802	0.909482	0.303638	1.33128e-10	0.766894	5.81483e-20	0.0236957	1.52865e-05				378	20	6.30277e-74	95.71						PTHR35693 (PANTHER)	no GO terms	no GO terms
contig_29371	PREDICTED: uncharacterized protein LOC103932512	[START_GROUP1, START_GROUP2, LINEAR_GROUP1, GROUP1, GROUP2_VS_GROUP1, INTERPRO, BLASTED]	435	5.58e-89			46.6407	38.7989	32.8777	41.2362	35.8316	29.99		1.77873	2.9163	2.32221	1.89993	1.88193	1.69228	1.19763e-11	0.770773	4.00556e-22	0.0353787	7.1802e-06				435	20	5.58051e-89	81.18						mobidb-lite (MOBIDB_LITE); mobidb-lite (MOBIDB_LITE); PTHR35459:SF2 (PANTHER); PTHR35459 (PANTHER)	no GO terms	no GO terms
contig_83282	PREDICTED: uncharacterized protein LOC103932561	[CURVED_GROUP1, START_GROUP1, LINEAR_GROUP1, GROUP1, INTERPRO, BLASTED]	207	5.76e-17			5.63431	15.4005	14.6492	4.13183	17.842	21.2852		1.2505	3.48505	1.59731	0.975892	2.83691	4.65292	4.8398e-10	0.73952	0.00346196		0.000274311		0.00347491		207	1	5.76361e-17	94.87						no IPS match	no IPS match	no IPS match
contig_64130	PREDICTED: uncharacterized protein LOC103933931	[START_GROUP1, LINEAR_GROUP1, GROUP1, INTERPRO, BLASTED, MAPPED, ANNOTATED]	994	3.15e-44	C:GO:0009507; C:GO:0009579	C:chloroplast; C:thylakoid	13.4685	8.60618	6.6442	13.0609	7.98062	6.31246		0.242018	1.5304	0.533563	0.98573	0.0812584	0.408442	9.86846e-19	0.829343	3.20438e-17		1.91077e-07				994	20	3.14804e-44	83.55	2	C:GO:0009507; C:GO:0009579	C:chloroplast; C:thylakoid			mobidb-lite (MOBIDB_LITE); mobidb-lite (MOBIDB_LITE); PTHR36734 (PANTHER)	no GO terms	no GO terms
contig_20447	PREDICTED: uncharacterized protein LOC103934178	[START_GROUP1, START_GROUP2, LINEAR_GROUP1, GROUP1, GROUP2_VS_GROUP1, INTERPRO, BLASTED]	1970	1.34e-129			5.48521	3.31555	2.7543	4.02751	2.82445	1.67596		0.511289	0.172279	0.217257	0.531414	0.0891063	0.0311807	6.26913e-21	0.866257	3.80071e-14	0.000896922	3.7223e-07				1970	20	1.33953e-129	69.44						no IPS match	no IPS match	no IPS match
contig_31022	PREDICTED: uncharacterized protein LOC103934747	[START_GROUP1, LINEAR_GROUP1, GROUP1, INTERPRO, BLASTED, MAPPED, ANNOTATED]	452	7.78e-83	C:GO:0016021	C:integral component of membrane	6.10505	4.8136	4.33094	6.97907	4.53966	3.78305		0.337409	0.277647	0.136194	0.418051	0.0319536	0.326906	6.48981e-14	0.77827	1.00899e-17		1.45919e-06				452	20	7.78227e-83	91.07	1	C:GO:0016021	C:integral component of membrane			PTHR35307 (PANTHER)	no GO terms	no GO terms
contig_474	PREDICTED: uncharacterized protein LOC103935112	[CURVED_GROUP1, START_GROUP2, LINEAR_GROUP1, START_GROUP1, GROUP1, GROUP2_VS_GROUP1, INTERPRO, BLASTED, MAPPED, ANNOTATED]	992	9.78e-76	C:GO:0016021	C:integral component of membrane	37.1658	52.6762	47.9481	29.2448	37.1658	27.8161		3.13975	1.44187	6.39982	1.07218	0.348024	1.53102	6.0278e-08	0.732462	1.36711e-17	0.000153404	0.00678969		0.00912523		992	20	9.77628e-76	87.44	1	C:GO:0016021	C:integral component of membrane			PTHR34781:SF2 (PANTHER); PTHR34781 (PANTHER)	no GO terms	no GO terms
contig_19905	PREDICTED: uncharacterized protein LOC103935670	[CURVED_GROUP2, CURVED_GROUP1, LINEAR_GROUP1, START_GROUP1, GROUP1, GROUP2_VS_GROUP1, INTERPRO, BLASTED]	1044	1.12e-82			12.0349	15.4561	13.5435	10.7647	12.8719	5.2169		0.928816	0.934118	1.03815	1.16194	2.52714	0.443814	4.20852e-12	0.806872	7.22294e-15		0.00734948		0.0149949	2.41246e-05	1044	20	1.11775e-82	84.77						PTHR33544:SF2 (PANTHER); IPR040344 (PANTHER)	no GO terms	no GO terms
contig_39691	PREDICTED: uncharacterized protein LOC103936637 isoform X2	[CURVED_GROUP2, START_GROUP2, LINEAR_GROUP2, LINEAR_GROUP1, START_GROUP1, GROUP1, GROUP2_VS_GROUP1, INTERPRO, BLASTED]	277	2.04e-09			13.3212	11.0013	8.72931	8.63365	10.4273	5.64416		0.981428	1.31146	1.44053	0.454403	0.702982	0.458163	2.33621e-09	0.780725	2.8189e-13	0.00398915	0.00518673	0.00604805		0.00387177	277	2	2.04396e-09	91.47						no IPS match	no IPS match	no IPS match
contig_26157	PREDICTED: uncharacterized protein LOC103936715	[CURVED_GROUP2, START_GROUP1, LINEAR_GROUP1, GROUP1, GROUP2_VS_GROUP1, INTERPRO, BLASTED]	599	6.01e-59			10.3405	8.69084	7.5849	9.79678	7.2992	5.52048		0.400983	0.507392	0.811808	0.978087	0.925571	0.570286	1.50313e-09	0.72629	2.07383e-17		0.00712725			0.0100957	599	2	6.0117e-59	89.17						no IPS match	no IPS match	no IPS match
contig_85228	PREDICTED: uncharacterized protein LOC103936715	[CURVED_GROUP2, START_GROUP2, LINEAR_GROUP2, LINEAR_GROUP1, START_GROUP1, GROUP1, GROUP2_VS_GROUP1, INTERPRO, BLASTED]	381	1.53e-38			13.0444	9.80094	8.49649	8.60226	10.2945	5.21776		1.80147	0.186553	1.51597	0.231184	1.46807	0.728512	9.80899e-07	0.727596	3.011e-10	0.0199129	0.0124073	0.014259		0.00845341	381	2	1.53352e-38	87.84						no IPS match	no IPS match	no IPS match
contig_5631	PREDICTED: uncharacterized protein LOC103936776	[CURVED_GROUP1, START_GROUP2, LINEAR_GROUP1, START_GROUP1, GROUP1, GROUP2_VS_GROUP1, INTERPRO, BLASTED, MAPPED, ANNOTATED]	681	5.19e-26	C:GO:0016021	C:integral component of membrane	4.10962	8.94012	4.69495	1.5465	3.90014	1.49105		0.736997	1.34148	0.709252	0.416108	0.422581	0.382004	2.6367e-16	0.829588	2.30723e-08	1.47499e-05	9.83006e-05		6.83825e-05		681	20	5.19341e-26	94.28	1	C:GO:0016021	C:integral component of membrane			IPR021775 (PFAM); IPR021775 (PANTHER); PTHR33128:SF6 (PANTHER)	no GO terms	no GO terms
contig_22168	PREDICTED: uncharacterized protein LOC103936993	[CURVED_GROUP2, CURVED_GROUP1, START_GROUP2, LINEAR_GROUP2, LINEAR_GROUP1, START_GROUP1, GROUP1, GROUP2_VS_GROUP1, INTERPRO, BLASTED, MAPPED, ANNOTATED]	852	1.6e-75	C:GO:0016021	C:integral component of membrane	11.4745	9.82999	9.68273	10.2288	10.2166	9.78704		0.412351	0.380387	0.128858	0.371271	0.240484	0.255146	9.86415e-08	0.774886	1.03482e-18	0.00605351	0.0013314	0.0066912	0.0140911	0.0162917	852	20	1.59842e-75	90.98	1	C:GO:0016021	C:integral component of membrane			IPR006904 (PFAM); IPR006904 (PANTHER); PTHR16007:SF13 (PANTHER)	no GO terms	no GO terms
contig_6718	PREDICTED: uncharacterized protein LOC103937574 isoform X1	[CURVED_GROUP2, START_GROUP1, LINEAR_GROUP1, GROUP1, GROUP2_VS_GROUP1, INTERPRO, BLASTED, ANNOTATED]	1164	0	F:GO:0005515	F:protein binding	8.42984	11.5188	12.4985	9.36568	11.7893	23.2972		0.29511	0.780659	2.25808	0.921105	1.61627	0.826532	1.57692e-17	0.830529	3.63424e-16		0.00914423			0.000227223	1164	20	0	93.35	1	F:GO:0005515	F:protein binding			IPR011990 (G3DSA:1.25.40.GENE3D); PTHR24015:SF846 (PANTHER); PTHR24015 (PANTHER)	F:GO:0005515	F:protein binding
contig_48208	PREDICTED: uncharacterized protein LOC103937894 isoform X1	[CURVED_GROUP2, CURVED_GROUP1, LINEAR_GROUP2, LINEAR_GROUP1, START_GROUP1, GROUP1, GROUP2_VS_GROUP1, INTERPRO, BLASTED, ANNOTATED]	1177	0	F:GO:0005515	F:protein binding	7.54874	5.3203	6.19644	7.4662	6.77418	5.21872		0.334685	0.089561	0.298597	0.411303	0.272149	0.583642	9.32472e-10	0.784511	1.5808e-15		0.000401037	0.00249397	0.00181087	0.00160282	1177	20	0	99.23	1	F:GO:0005515	F:protein binding			IPR011990 (G3DSA:1.25.40.GENE3D); mobidb-lite (MOBIDB_LITE); mobidb-lite (MOBIDB_LITE); PTHR22904:SF379 (PANTHER); PTHR22904 (PANTHER); IPR011990 (SUPERFAMILY)	F:GO:0005515	F:protein binding
contig_48124	PREDICTED: uncharacterized protein LOC103938041 isoform X1	[START_GROUP1, START_GROUP2, LINEAR_GROUP1, GROUP1, GROUP2_VS_GROUP1, INTERPRO, BLASTED]	1197	2.32e-101			21.2882	15.0589	9.24735	17.3224	10.376	6.51617		3.46278	2.00121	1.33721	3.4269	0.022911	1.01525	3.95647e-12	0.768616	1.54627e-14	0.0160616	7.61334e-06				1197	20	2.31747e-101	70.5						mobidb-lite (MOBIDB_LITE); mobidb-lite (MOBIDB_LITE); PTHR35463 (PANTHER); PTHR35463:SF1 (PANTHER)	no GO terms	no GO terms
contig_4842	PREDICTED: uncharacterized protein LOC103938134	[CURVED_GROUP1, START_GROUP2, LINEAR_GROUP1, START_GROUP1, GROUP1, GROUP2_VS_GROUP1, INTERPRO, BLASTED, MAPPED, ANNOTATED]	1907	0	C:GO:0016021	C:integral component of membrane	10.4493	2.74076	1.64576	18.0207	3.02594	3.24363		4.0408	0.592162	0.394145	2.52053	0.250622	0.823903	2.31574e-18	0.861065	4.28956e-10	0.0364649	0.000239928		0.0118109		1907	20	0	89.31	1	C:GO:0016021	C:integral component of membrane			G3DSA:3.90.550.50 (GENE3D); IPR006740 (PFAM); PTHR10811:SF13 (PANTHER); PTHR10811 (PANTHER)	no GO terms	no GO terms
contig_34142	PREDICTED: uncharacterized protein LOC103938663	[START_GROUP1, LINEAR_GROUP2, LINEAR_GROUP1, GROUP1, GROUP2_VS_GROUP1, INTERPRO, BLASTED]	252	2.52e-53			23.6584	13.2789	10.3551	21.2706	17.1529	14.619		0.701525	1.7092	0.561981	1.1839	0.626658	1.0363	3.54706e-21	0.852741	5.2445e-20		1.20668e-07	0.00130132			252	20	2.51677e-53	82.17						mobidb-lite (MOBIDB_LITE)	no GO terms	no GO terms
contig_45096	PREDICTED: uncharacterized protein LOC103938663	[START_GROUP1, LINEAR_GROUP1, GROUP1, INTERPRO, BLASTED]	301	1.85e-39			30.0723	21.4734	16.0813	30.9037	22.4711	17.0315		2.11676	1.14191	0.432162	1.86977	0.87277	1.8569	6.52325e-25	0.869426	2.44072e-22		1.98252e-08				301	20	1.85324e-39	82.5						mobidb-lite (MOBIDB_LITE); mobidb-lite (MOBIDB_LITE)	no GO terms	no GO terms
contig_12126	PREDICTED: uncharacterized protein LOC103938758	[CURVED_GROUP2, CURVED_GROUP1, START_GROUP1, GROUP1, GROUP2_VS_GROUP1, INTERPRO, BLASTED, MAPPED, ANNOTATED]	2214	3.17e-142	F:GO:0008270	F:zinc ion binding	5.42815	5.50254	4.4012	4.83099	4.59957	3.09737		0.16902	0.401643	0.333494	0.198955	0.215108	0.276119	3.65669e-11	0.765553	3.6587e-18				0.0386239	0.000831112	2214	20	3.17251e-142	90.47	1	F:GO:0008270	F:zinc ion binding			IPR006734 (PFAM); mobidb-lite (MOBIDB_LITE); mobidb-lite (MOBIDB_LITE); mobidb-lite (MOBIDB_LITE); PTHR31065:SF12 (PANTHER); IPR006734 (PANTHER)	no GO terms	no GO terms
contig_315	PREDICTED: uncharacterized protein LOC103938869	[CURVED_GROUP1, START_GROUP2, LINEAR_GROUP1, START_GROUP1, GROUP1, GROUP2_VS_GROUP1, INTERPRO, BLASTED]	358	1.44e-48			17.9357	4.32028	4.25482	42.7446	5.60764	10.2443		12.029	0.507394	1.34669	11.7037	0.0400852	1.96731	8.4678e-10	0.75189	3.85754e-09	0.0229876	0.000753118		0.00656798		358	8	1.43677e-48	74.54						no IPS match	no IPS match	no IPS match
contig_13657	PREDICTED: uncharacterized protein LOC103938890	[CURVED_GROUP1, START_GROUP1, LINEAR_GROUP1, GROUP1, INTERPRO, BLASTED, MAPPED, ANNOTATED]	1071	0	C:GO:0016021	C:integral component of membrane	15.4327	22.0624	21.9707	15.1883	22.7083	23.3761		1.31433	1.27822	1.34881	1.51755	1.19736	2.12339	1.64195e-09	0.722926	3.82767e-19		0.000325825		0.00582313		1071	20	0	93.91	1	C:GO:0016021	C:integral component of membrane			PTHR31860 (PANTHER); PTHR31860:SF6 (PANTHER)	no GO terms	no GO terms
contig_8358	PREDICTED: uncharacterized protein LOC103938890	[CURVED_GROUP1, START_GROUP1, LINEAR_GROUP1, GROUP1, INTERPRO, BLASTED, MAPPED, ANNOTATED]	440	6.62e-94	C:GO:0016021	C:integral component of membrane	14.9957	20.5906	20.8971	14.5311	19.4044	20.6598		1.02591	1.09381	1.31928	0.85247	0.847469	0.425058	6.35828e-13	0.792445	1.60924e-21		0.000162417		0.0057693		440	20	6.62322e-94	92	1	C:GO:0016021	C:integral component of membrane			IPR006927 (PFAM); PTHR31860:SF6 (PANTHER); PTHR31860 (PANTHER)	no GO terms	no GO terms
contig_13397	PREDICTED: uncharacterized protein LOC103939247 isoform X1	[CURVED_GROUP2, START_GROUP1, LINEAR_GROUP1, GROUP1, GROUP2_VS_GROUP1, INTERPRO, BLASTED, MAPPED, ANNOTATED]	2035	0	C:GO:0016021	C:integral component of membrane	8.13882	6.62824	5.32136	9.41823	6.50922	3.36447		0.308863	0.450955	0.306326	0.467534	0.0560629	0.570121	1.1757e-23	0.868984	3.39426e-18		3.2827e-05			0.00145498	2035	20	0	85.83	1	C:GO:0016021	C:integral component of membrane			IPR025315 (PFAM); IPR007658 (PFAM); PTHR31325 (PANTHER); PTHR31325:SF46 (PANTHER)	no GO terms	no GO terms
contig_38487	PREDICTED: uncharacterized protein LOC103939247 isoform X1	[CURVED_GROUP2, START_GROUP1, LINEAR_GROUP1, GROUP1, GROUP2_VS_GROUP1, INTERPRO, BLASTED, MAPPED, ANNOTATED]	278	6.1e-09	C:GO:0016021	C:integral component of membrane	6.74888	4.21805	3.39787	5.48347	4.12432	2.24963		0.360756	0.387187	0.130473	0.53076	1.03321	0.246888	1.24582e-14	0.807702	6.78111e-14		0.000158004			0.0336029	278	20	6.09752e-09	96.84	1	C:GO:0016021	C:integral component of membrane			no IPS match	no IPS match	no IPS match
contig_41595	PREDICTED: uncharacterized protein LOC103939496 isoform X2	[START_GROUP1, START_GROUP2, LINEAR_GROUP1, GROUP1, GROUP2_VS_GROUP1, INTERPRO, BLASTED]	435	1.19e-69			5.43656	0.0468669	0.0312446	25.4175	0.609269	0.390557		5.24937	0.0270586	0.0312446	7.80782	0.287	0.20309	1.0137e-12	0.783395	0.0117396	0.0150847	0.00170168				435	20	1.18719e-69	77.82						IPR025322 (PFAM); mobidb-lite (MOBIDB_LITE); mobidb-lite (MOBIDB_LITE); PTHR33052 (PANTHER); PTHR33052:SF15 (PANTHER)	no GO terms	no GO terms
contig_59265	PREDICTED: uncharacterized protein LOC103939748	[CURVED_GROUP2, START_GROUP1, LINEAR_GROUP1, GROUP1, GROUP2_VS_GROUP1, INTERPRO, BLASTED, ANNOTATED]	1464	0	F:GO:0005515	F:protein binding	5.42105	3.50633	3.40461	4.87056	3.81149	2.08226		0.538614	0.110816	0.579751	0.21273	0.395726	0.0474925	2.11655e-10	0.758133	2.15545e-11		0.002006			0.0232453	1464	20	0	52.44	1	F:GO:0005515	F:protein binding			IPR015915 (G3DSA:2.120.10.GENE3D); IPR012871 (PFAM); IPR015915 (SUPERFAMILY)	F:GO:0005515	F:protein binding
contig_65372	PREDICTED: uncharacterized protein LOC103940046	[START_GROUP1, START_GROUP2, LINEAR_GROUP1, GROUP1, GROUP2_VS_GROUP1, INTERPRO, BLASTED]	222	3.6e-43			12.8443	7.30872	5.5356	6.96274	5.49235	3.20027		0.956332	0.475715	1.01699	1.16365	0.635596	0.481576	5.90677e-17	0.833936	3.64958e-13	0.000168924	5.62907e-06				222	20	3.59524e-43	94.7						mobidb-lite (MOBIDB_LITE); mobidb-lite (MOBIDB_LITE); PTHR31730 (PANTHER); PTHR31730:SF14 (PANTHER)	no GO terms	no GO terms
contig_15196	PREDICTED: uncharacterized protein LOC103941331	[START_GROUP1, LINEAR_GROUP1, GROUP1, INTERPRO, BLASTED]	1658	7.8e-72			10.4832	6.44189	5.2675	8.91157	7.62492	4.66303		0.670052	0.930217	0.486571	0.959367	0.0211519	0.561025	5.58308e-11	0.719532	5.55265e-17		7.30787e-06				1658	20	7.80185e-72	86.21						mobidb-lite (MOBIDB_LITE); PTHR37237 (PANTHER)	no GO terms	no GO terms
contig_21698	PREDICTED: uncharacterized protein LOC103941403	[CURVED_GROUP1, START_GROUP1, LINEAR_GROUP1, GROUP1, INTERPRO, BLASTED, MAPPED, ANNOTATED]	234	1.79e-17	P:GO:0030001; F:GO:0046872	P:metal ion transport; F:metal ion binding	15.8611	8.1971	6.97531	12.6844	9.10789	8.41924		1.76615	0.80617	0.261903	0.822832	0.217655	0.487199	4.4538e-12	0.781061	5.85947e-17		0.00101361		0.0382535		234	11	1.78971e-17	89.28	2	P:GO:0030001; F:GO:0046872	P:metal ion transport; F:metal ion binding			mobidb-lite (MOBIDB_LITE)	no GO terms	no GO terms
contig_19038	PREDICTED: uncharacterized protein LOC103941649	[START_GROUP1, LINEAR_GROUP2, LINEAR_GROUP1, GROUP1, GROUP2_VS_GROUP1, INTERPRO, BLASTED, MAPPED, ANNOTATED]	1053	0	C:GO:0016021	C:integral component of membrane	18.9583	18.157	17.0171	18.2572	16.0013	15.1571		0.316508	0.599293	0.778198	0.59495	0.286222	0.32631	4.20299e-10	0.739021	4.05986e-25		0.0246699	0.00160208			1053	20	0	85.9	1	C:GO:0016021	C:integral component of membrane			mobidb-lite (MOBIDB_LITE); mobidb-lite (MOBIDB_LITE); mobidb-lite (MOBIDB_LITE); PTHR35305 (PANTHER)	no GO terms	no GO terms
contig_13299	PREDICTED: uncharacterized protein LOC103941689 isoform X2	[CURVED_GROUP2, CURVED_GROUP1, LINEAR_GROUP1, START_GROUP1, GROUP1, GROUP2_VS_GROUP1, INTERPRO, BLASTED]	1070	1.18e-20			4.01108	9.09554	7.71361	2.60307	5.26698	1.41235		0.295411	1.21278	0.403401	0.395028	0.29273	0.494398	1.70008e-17	0.831973	4.07887e-08		8.1746e-05		0.000925915	9.96798e-06	1070	20	1.1819e-20	78.46						no IPS match	no IPS match	no IPS match
contig_3538	PREDICTED: uncharacterized protein LOC103941993	[START_GROUP1, LINEAR_GROUP1, GROUP1, INTERPRO, BLASTED]	3594	0			12.1221	14.6113	17.1447	12.481	14.8282	16.5565		0.686434	0.846658	0.502938	0.57225	0.273982	0.638282	8.97445e-12	0.741365	1.37055e-23		4.0413e-06				3594	20	0	89.69						IPR021864 (PFAM); IPR007700 (PFAM); mobidb-lite (MOBIDB_LITE); mobidb-lite (MOBIDB_LITE); PTHR31371 (PANTHER); PTHR31371:SF5 (PANTHER)	no GO terms	no GO terms
contig_41288	PREDICTED: uncharacterized protein LOC103942036 isoform X1	[START_GROUP1, LINEAR_GROUP1, GROUP1, INTERPRO, BLASTED, MAPPED, ANNOTATED]	497	2.03e-62	C:GO:0009941	C:chloroplast envelope	20.1027	10.2284	7.47721	18.8769	10.5689	5.06652		5.46693	0.938969	0.839685	3.22562	0.433697	0.616958	1.30653e-11	0.750866	9.44788e-15		6.32595e-06				497	20	2.02643e-62	88.48	1	C:GO:0009941	C:chloroplast envelope			mobidb-lite (MOBIDB_LITE)	no GO terms	no GO terms
contig_34508	PREDICTED: uncharacterized protein LOC103942368	[START_GROUP1, LINEAR_GROUP1, GROUP1, INTERPRO, BLASTED]	517	1.25e-43			32.3263	22.8515	19.4148	28.3407	22.3503	18.9614		0.879805	2.34897	0.77674	0.630415	1.11072	1.06002	1.04443e-15	0.798228	1.22837e-22		6.05501e-07				517	20	1.24783e-43	89.77						no IPS match	no IPS match	no IPS match
contig_5306	PREDICTED: uncharacterized protein LOC103943245	[START_GROUP1, LINEAR_GROUP1, GROUP1, INTERPRO, BLASTED]	1503	0			35.8476	24.635	22.5893	31.1363	29.4686	19.8764		2.70334	0.602024	1.34049	0.65235	1.36509	0.717351	1.23825e-11	0.750725	1.36559e-22		4.42197e-06				1503	20	0	95.01						IPR021920 (PFAM); mobidb-lite (MOBIDB_LITE); PTHR33102 (PANTHER); PTHR33102:SF13 (PANTHER)	no GO terms	no GO terms
contig_15091	PREDICTED: uncharacterized protein LOC103943330	[CURVED_GROUP1, START_GROUP1, LINEAR_GROUP1, GROUP1, INTERPRO, BLASTED]	1320	7.39e-82			27.4462	15.9941	15.3045	26.9119	16.4201	12.8675		2.00475	0.39024	1.13197	3.3616	1.57859	1.40143	1.12627e-16	0.830721	3.54805e-19		0.000288562		0.0220158		1320	20	7.39413e-82	85.64						mobidb-lite (MOBIDB_LITE); PTHR36372 (PANTHER)	no GO terms	no GO terms
contig_14605	PREDICTED: uncharacterized protein LOC103943804 isoform X1	[CURVED_GROUP2, START_GROUP1, LINEAR_GROUP1, GROUP1, GROUP2_VS_GROUP1, INTERPRO, BLASTED, MAPPED, ANNOTATED]	1415	0	C:GO:0016020	C:membrane	9.3328	10.4337	11.3038	8.00433	8.85763	6.44495		0.495387	0.58382	1.14866	0.667146	0.577868	0.403099	1.13487e-08	0.702638	5.71928e-18		0.00681776			2.33436e-05	1415	20	0	85.26	1	C:GO:0016020	C:membrane			mobidb-lite (MOBIDB_LITE); mobidb-lite (MOBIDB_LITE); mobidb-lite (MOBIDB_LITE); mobidb-lite (MOBIDB_LITE); PTHR34682:SF1 (PANTHER); PTHR34682 (PANTHER)	no GO terms	no GO terms
contig_29461	PREDICTED: uncharacterized protein LOC103944003	[CURVED_GROUP2, START_GROUP1, LINEAR_GROUP1, GROUP1, GROUP2_VS_GROUP1, INTERPRO, BLASTED]	1552	9.36e-153			13.1011	9.1678	8.73283	11.4542	9.72173	6.14533		1.23868	0.312352	0.719032	0.995249	0.168469	0.79252	1.13963e-09	0.737842	2.89621e-17		0.00254171			0.0274946	1552	20	9.36484e-153	94.59						IPR022742 (PFAM); IPR029058 (G3DSA:3.40.50.GENE3D); PTHR42886 (PANTHER); PTHR42886:SF14 (PANTHER); IPR029058 (SUPERFAMILY)	no GO terms	no GO terms
contig_26171	PREDICTED: uncharacterized protein LOC103944037	[CURVED_GROUP1, START_GROUP2, LINEAR_GROUP2, LINEAR_GROUP1, START_GROUP1, GROUP1, GROUP2_VS_GROUP1, INTERPRO, BLASTED, MAPPED]	1055	4.26e-177	C:GO:0016020; C:GO:0016021	C:membrane; C:integral component of membrane	3.95682	0.989206	1.49689	8.7249	0.711809	0.936867		1.71762	0.0566132	0.232599	1.00888	0.0833324	0.482286	5.18607e-16	0.78642	3.91817e-05	0.0181142	0.00159831	0.0363665	0.00563067		1055	20	4.25747e-177	65.8	2	C:GO:0016020; C:GO:0016021	C:membrane; C:integral component of membrane			IPR008480 (PFAM); IPR025520 (PFAM); mobidb-lite (MOBIDB_LITE); mobidb-lite (MOBIDB_LITE); mobidb-lite (MOBIDB_LITE); mobidb-lite (MOBIDB_LITE); mobidb-lite (MOBIDB_LITE); mobidb-lite (MOBIDB_LITE); mobidb-lite (MOBIDB_LITE); PTHR33098 (PANTHER); PTHR33098:SF1 (PANTHER)	no GO terms	no GO terms
contig_24562	PREDICTED: uncharacterized protein LOC103944143	[CURVED_GROUP2, START_GROUP2, LINEAR_GROUP2, LINEAR_GROUP1, START_GROUP1, GROUP1, GROUP2_VS_GROUP1, INTERPRO, BLASTED, MAPPED, ANNOTATED]	464	1.66e-72	C:GO:0016021	C:integral component of membrane	36.5337	30.6543	23.7271	28.9428	27.9183	19.1516		1.72491	1.46656	2.07322	0.526357	2.05328	0.624902	1.09572e-20	0.886948	7.83655e-19	0.00322449	3.19647e-05	0.0163915		0.0112311	464	20	1.66478e-72	81.28	1	C:GO:0016021	C:integral component of membrane			mobidb-lite (MOBIDB_LITE); mobidb-lite (MOBIDB_LITE); mobidb-lite (MOBIDB_LITE); PTHR37186 (PANTHER)	no GO terms	no GO terms
contig_28870	PREDICTED: uncharacterized protein LOC103944205	[CURVED_GROUP2, START_GROUP1, GROUP2_VS_GROUP1, INTERPRO, BLASTED, MAPPED, ANNOTATED]	237	1.18e-52	P:GO:0006672; C:GO:0016021; F:GO:0016811	P:ceramide metabolic process; C:integral component of membrane; F:hydrolase activity, acting on carbon-nitrogen (but not peptide) bonds, in linear amides	27.5764	34.8448	35.7865	28.9287	36.8007	67.5887		3.16166	2.44701	3.2658	3.93337	5.94447	9.78437	8.213e-11	0.717092	1.11593e-20					1.25971e-05	237	20	1.18499e-52	96.22	3	P:GO:0006672; C:GO:0016021; F:GO:0016811	P:ceramide metabolic process; C:integral component of membrane; F:hydrolase activity, acting on carbon-nitrogen (but not peptide) bonds, in linear amides			no IPS match	no IPS match	no IPS match
contig_73221	PREDICTED: uncharacterized protein LOC103945304 isoform X2	[CURVED_GROUP2, START_GROUP2, LINEAR_GROUP2, LINEAR_GROUP1, START_GROUP1, GROUP1, GROUP2_VS_GROUP1, INTERPRO, BLASTED, MAPPED]	572	6.12e-10	C:GO:0016020; C:GO:0016021	C:membrane; C:integral component of membrane	7.59771	9.82561	11.7108	9.52094	12.3582	8.28321		0.51201	0.257594	0.563588	1.38849	0.256536	0.287526	1.1747e-07	0.750847	7.93779e-11	0.0475696	0.00103753	0.0455959		0.0010861	572	20	6.11745e-10	90.32	2	C:GO:0016020; C:GO:0016021	C:membrane; C:integral component of membrane			no IPS match	no IPS match	no IPS match
contig_56598	PREDICTED: uncharacterized protein LOC103945415 isoform X1	[CURVED_GROUP2, START_GROUP2, LINEAR_GROUP2, LINEAR_GROUP1, START_GROUP1, GROUP1, GROUP2_VS_GROUP1, INTERPRO, BLASTED, MAPPED, ANNOTATED]	468	5.64e-106	C:GO:0016021	C:integral component of membrane	32.176	40.3234	42.4637	26.1869	45.3774	46.2047		3.83816	1.29058	1.36642	3.07194	0.660829	3.27706	6.62154e-09	0.762565	8.56657e-16	0.0337572	0.0194545	0.00249389		0.00583368	468	20	5.63905e-106	96.95	1	C:GO:0016021	C:integral component of membrane			PTHR34118:SF3 (PANTHER); PTHR34118 (PANTHER)	no GO terms	no GO terms
contig_31045	PREDICTED: uncharacterized protein LOC103945428	[CURVED_GROUP1, START_GROUP2, LINEAR_GROUP1, START_GROUP1, GROUP1, GROUP2_VS_GROUP1, INTERPRO, BLASTED]	1355	0			17.12	26.5092	27.0272	13.555	23.1096	21.3641		2.17475	1.67485	1.756	1.32366	1.0769	1.12315	2.92922e-11	0.789734	6.06942e-16	0.00670215	0.000152305		0.00198403		1355	20	0	79.26						mobidb-lite (MOBIDB_LITE); mobidb-lite (MOBIDB_LITE); PTHR34659 (PANTHER); PTHR34659:SF2 (PANTHER)	no GO terms	no GO terms
contig_55807	PREDICTED: uncharacterized protein LOC103945428	[CURVED_GROUP2, CURVED_GROUP1, LINEAR_GROUP1, START_GROUP1, GROUP1, GROUP2_VS_GROUP1, INTERPRO, BLASTED]	245	2.73e-32			16.7103	28.1562	31.8583	15.5895	25.2692	20.6162		1.0735	2.88454	1.37376	1.93684	0.499167	1.11203	8.75567e-12	0.787237	4.29734e-15		0.000236414		0.0125333	0.00145139	245	18	2.72827e-32	79.77						no IPS match	no IPS match	no IPS match
contig_63160	PREDICTED: uncharacterized protein LOC103945431	[CURVED_GROUP2, CURVED_GROUP1, LINEAR_GROUP1, START_GROUP1, GROUP1, GROUP2_VS_GROUP1, INTERPRO, BLASTED]	323	8.26e-52			7.44003	13.0703	14.3343	7.26767	11.1169	9.33594		1.85655	0.174733	0.448714	1.12399	1.30173	0.500854	1.54835e-07	0.71864	1.20832e-10		0.00177287		0.039745	0.00588632	323	20	8.26004e-52	78.62						mobidb-lite (MOBIDB_LITE); mobidb-lite (MOBIDB_LITE); mobidb-lite (MOBIDB_LITE)	no GO terms	no GO terms
contig_16344	PREDICTED: uncharacterized protein LOC103945526 isoform X2	[START_GROUP1, LINEAR_GROUP1, GROUP1, INTERPRO, BLASTED]	572	4.19e-41			21.6891	16.2647	16.1376	23.6301	18.5532	15.7053		0.971005	1.26321	0.559841	0.845909	0.114185	0.601949	3.52591e-12	0.743721	3.59311e-23		3.70342e-06				572	7	4.18653e-41	69.12						no IPS match	no IPS match	no IPS match
contig_51811	PREDICTED: uncharacterized protein LOC103945754	[CURVED_GROUP2, START_GROUP1, LINEAR_GROUP1, GROUP1, GROUP2_VS_GROUP1, INTERPRO, BLASTED]	301	1.23e-10			9.53389	6.50394	5.06733	7.47039	5.43301	2.84711		1.06037	1.2611	1.08611	1.15018	0.127963	0.104481	1.21529e-08	0.706909	2.23846e-12		0.00652014			0.0216165	301	12	1.23109e-10	92.94						PTHR36765 (PANTHER)	no GO terms	no GO terms
contig_89320	PREDICTED: uncharacterized protein LOC103945777	[CURVED_GROUP2, START_GROUP1, LINEAR_GROUP1, GROUP1, GROUP2_VS_GROUP1, INTERPRO, BLASTED]	1582	0			1.1757	4.0782	3.75672	1.18488	3.73835	17.0384		0.434332	0.947495	0.461456	0.235433	0.168742	3.01293	3.65591e-26	0.757548	0.00900702		0.00401817			6.05409e-05	1582	20	0	76.04						mobidb-lite (MOBIDB_LITE); PTHR32011:SF3 (PANTHER); PTHR32011 (PANTHER)	no GO terms	no GO terms
contig_19857	PREDICTED: uncharacterized protein LOC103945857	[CURVED_GROUP1, START_GROUP1, LINEAR_GROUP1, GROUP1, INTERPRO, BLASTED, MAPPED, ANNOTATED]	644	1.44e-66	C:GO:0016021	C:integral component of membrane	20.4673	15.8156	15.9576	22.9508	15.8708	17.3452		1.65941	0.85087	0.338469	0.642886	0.521429	0.745627	1.41507e-12	0.781859	5.37617e-22		3.83158e-05		0.000658103		644	20	1.44254e-66	91.55	1	C:GO:0016021	C:integral component of membrane			mobidb-lite (MOBIDB_LITE)	no GO terms	no GO terms
contig_22519	PREDICTED: uncharacterized protein LOC103946179	[CURVED_GROUP2, CURVED_GROUP1, LINEAR_GROUP1, START_GROUP1, GROUP1, GROUP2_VS_GROUP1, INTERPRO, BLASTED]	2511	0			5.20067	7.2822	7.93699	5.26134	6.66297	5.33874		0.192053	0.523297	0.535168	0.294465	0.0512429	0.26689	1.28346e-08	0.736261	1.06947e-14		0.0021175		0.0498788	0.000440007	2511	20	0	86.09						PTHR37766 (PANTHER)	no GO terms	no GO terms
contig_6607	PREDICTED: uncharacterized protein LOC103946385 isoform X1	[CURVED_GROUP1, START_GROUP2, LINEAR_GROUP2, LINEAR_GROUP1, START_GROUP1, GROUP1, GROUP2_VS_GROUP1, INTERPRO, BLASTED, MAPPED, ANNOTATED]	1792	0	C:GO:0016021	C:integral component of membrane	16.4823	12.8496	12.9895	19.0646	12.7429	12.4489		0.890458	0.38454	0.460267	1.03384	0.737651	0.352611	6.98903e-20	0.880782	2.10404e-18	0.0300482	9.95347e-05	0.0326465	0.000903047		1792	20	0	91.25	1	C:GO:0016021	C:integral component of membrane			IPR016971 (PIRSF); mobidb-lite (MOBIDB_LITE); mobidb-lite (MOBIDB_LITE); PTHR34116:SF2 (PANTHER); PTHR34116 (PANTHER)	no GO terms	no GO terms
contig_10107	PREDICTED: uncharacterized protein LOC103946627	[CURVED_GROUP1, START_GROUP2, LINEAR_GROUP1, START_GROUP1, GROUP1, GROUP2_VS_GROUP1, INTERPRO, BLASTED, MAPPED, ANNOTATED]	1561	0	F:GO:0003682; P:GO:0010468	F:chromatin binding; P:regulation of gene expression	23.1338	15.4643	16.2145	40.7372	18.7785	22.2154		4.17781	0.578332	1.07148	5.4341	4.21623	1.91304	2.06501e-09	0.754432	9.42942e-15	0.0033118	0.000899536		0.0068188		1561	20	0	85.94	2	F:GO:0003682; P:GO:0010468	F:chromatin binding; P:regulation of gene expression			IPR007942 (PFAM); mobidb-lite (MOBIDB_LITE); mobidb-lite (MOBIDB_LITE); PTHR21704:SF19 (PANTHER); IPR033031 (PANTHER)	F:GO:0003682; P:GO:0010468	F:chromatin binding; P:regulation of gene expression
contig_5087	PREDICTED: uncharacterized protein LOC103946802	[CURVED_GROUP1, START_GROUP2, LINEAR_GROUP1, START_GROUP1, GROUP1, GROUP2_VS_GROUP1, INTERPRO, BLASTED]	792	1.7e-144			2.96062	0.694143	0.652073	5.23762	1.05173	0.86242		1.07621	0.0546496	0.100329	1.08526	0.148132	0.0816363	2.20534e-19	0.797857	5.89686e-07	0.0192996	0.000265582		0.012496		792	20	1.70131e-144	78.53						IPR004252 (PFAM); mobidb-lite (MOBIDB_LITE); mobidb-lite (MOBIDB_LITE)	no GO terms	no GO terms
contig_4180	PREDICTED: uncharacterized protein LOC103947098	[START_GROUP1, LINEAR_GROUP1, GROUP1, INTERPRO, BLASTED]	405	1.53e-73			34.988	51.9281	57.4969	36.2481	47.2739	60.3931		0.959602	2.44057	1.88399	3.19194	4.13205	5.01146	2.05302e-16	0.806212	7.42832e-24		3.36858e-07				405	20	1.52649e-73	93.48						IPR008507 (PFAM); mobidb-lite (MOBIDB_LITE); mobidb-lite (MOBIDB_LITE); PTHR31343:SF8 (PANTHER); PTHR31343 (PANTHER)	no GO terms	no GO terms
contig_775	PREDICTED: uncharacterized protein LOC103947098	[CURVED_GROUP1, START_GROUP1, LINEAR_GROUP1, GROUP1, INTERPRO, BLASTED]	728	3.3e-114			53.8185	77.847	78.1116	48.921	65.309	83.738		1.2229	3.38494	1.50025	3.64211	3.77614	4.7695	1.50392e-16	0.827359	1.94434e-23		0.00046051		0.0416458		728	20	3.2955e-114	91.42						IPR008507 (PFAM); PTHR31343 (PANTHER); PTHR31343:SF8 (PANTHER)	no GO terms	no GO terms
contig_7772	PREDICTED: uncharacterized protein LOC103947182	[CURVED_GROUP1, START_GROUP2, LINEAR_GROUP1, START_GROUP1, GROUP1, GROUP2_VS_GROUP1, INTERPRO, BLASTED, MAPPED, ANNOTATED]	667	1.97e-61	C:GO:0016021	C:integral component of membrane	34.5092	10.1832	9.52981	67.4915	11.2637	25.8528		13.6957	1.61831	4.16778	11.6777	1.25194	2.24376	1.76473e-11	0.783978	1.84714e-11	0.0110704	0.000124654		0.000997052		667	20	1.9651e-61	78.43	1	C:GO:0016021	C:integral component of membrane			mobidb-lite (MOBIDB_LITE); mobidb-lite (MOBIDB_LITE); PTHR36715 (PANTHER)	no GO terms	no GO terms
contig_46165	PREDICTED: uncharacterized protein LOC103947918 isoform X1	[CURVED_GROUP1, START_GROUP2, LINEAR_GROUP1, START_GROUP1, GROUP1, GROUP2_VS_GROUP1, INTERPRO, BLASTED]	487	4.55e-100			24.6716	31.8867	31.7526	18.9025	27.1462	26.6841		3.09889	0.560364	2.44189	0.468573	1.04069	2.14484	1.91634e-07	0.708436	4.18801e-17	0.00315211	0.00288249		0.0202565		487	20	4.55117e-100	86.05						mobidb-lite (MOBIDB_LITE); mobidb-lite (MOBIDB_LITE); mobidb-lite (MOBIDB_LITE); PTHR34659 (PANTHER)	no GO terms	no GO terms
contig_2112	PREDICTED: uncharacterized protein LOC103948243	[CURVED_GROUP1, START_GROUP1, LINEAR_GROUP1, GROUP1, INTERPRO, BLASTED]	1830	5.73e-87			26.2822	47.2724	50.3058	25.8248	41.7092	50.5093		1.73643	3.82167	3.48586	2.43624	0.922058	3.48924	7.82892e-24	0.877431	9.43445e-21		1.5204e-05		0.00229371		1830	20	5.72974e-87	75.99						mobidb-lite (MOBIDB_LITE); mobidb-lite (MOBIDB_LITE); mobidb-lite (MOBIDB_LITE); PTHR31903 (PANTHER); PTHR31903:SF6 (PANTHER)	no GO terms	no GO terms
contig_14304	PREDICTED: uncharacterized protein LOC103948252	[CURVED_GROUP2, CURVED_GROUP1, LINEAR_GROUP2, START_GROUP1, GROUP1, GROUP2_VS_GROUP1, INTERPRO, BLASTED]	334	1.33e-26			6.62202	5.32303	3.34631	6.55142	4.43351	4.2076		0.758649	0.221905	0.472316	0.838058	0.0345854	0.0705972	2.6431e-09	0.760495	3.25933e-15			0.0251543	6.33784e-05	0.0167061	334	20	1.32707e-26	93.44						mobidb-lite (MOBIDB_LITE); mobidb-lite (MOBIDB_LITE); mobidb-lite (MOBIDB_LITE); PTHR34572 (PANTHER)	no GO terms	no GO terms
contig_68504	PREDICTED: uncharacterized protein LOC103948540	[CURVED_GROUP2, START_GROUP2, LINEAR_GROUP2, START_GROUP1, GROUP2_VS_GROUP1, INTERPRO, BLASTED, MAPPED, ANNOTATED]	355	1.08e-53	C:GO:0016021	C:integral component of membrane	51.0162	57.4358	61.9239	40.4494	48.3177	28.8315		1.01348	4.7744	7.88613	1.21348	2.26131	1.90571	2.55196e-09	0.765253	6.42329e-19	0.00678022		0.0347378		0.0059085	355	20	1.08239e-53	86.52	1	C:GO:0016021	C:integral component of membrane			PTHR34656:SF1 (PANTHER); PTHR34656 (PANTHER)	no GO terms	no GO terms
contig_65572	PREDICTED: uncharacterized protein LOC103948780 isoform X2	[START_GROUP2, LINEAR_GROUP1, GROUP1, GROUP2_VS_GROUP1, INTERPRO, BLASTED, MAPPED, ANNOTATED]	298	1.07e-22	P:GO:0010089	P:xylem development	3.48974	0.226187	0.161562	17.2872	1.84181	0.743186		3.25041	0.140847	0.0854907	4.68831	0.35617	0.226187	1.05667e-13	0.735735		0.00317534	0.000221851				298	20	1.07017e-22	89.04	1	P:GO:0010089	P:xylem development			no IPS match	no IPS match	no IPS match
contig_3902	PREDICTED: uncharacterized protein LOC103949057	[CURVED_GROUP2, START_GROUP2, LINEAR_GROUP2, START_GROUP1, GROUP2_VS_GROUP1, INTERPRO, BLASTED]	2243	3.96e-142			13.5821	10.7413	11.4671	23.6544	8.73968	8.45817		3.43788	0.468236	1.01569	5.24433	0.48135	0.758529	1.60086e-06	0.703683	1.1509e-13	0.00162431		0.00432708		0.0460612	2243	20	3.95625e-142	71.36						PTHR34807 (PANTHER); PTHR34807:SF3 (PANTHER)	no GO terms	no GO terms
contig_6773	PREDICTED: uncharacterized protein LOC103949199	[CURVED_GROUP1, START_GROUP1, LINEAR_GROUP1, GROUP1, INTERPRO, BLASTED]	1684	7.41e-93			16.5797	4.5799	4.7114	20.4793	5.40939	6.05933		3.29897	0.886686	1.716	2.45294	0.300438	1.83578	1.13237e-14	0.814445	7.23767e-14		8.75979e-05		0.0023993		1684	20	7.40858e-93	82.66						mobidb-lite (MOBIDB_LITE); mobidb-lite (MOBIDB_LITE); mobidb-lite (MOBIDB_LITE); mobidb-lite (MOBIDB_LITE); PTHR33670:SF3 (PANTHER); PTHR33670 (PANTHER)	no GO terms	no GO terms
contig_29060	PREDICTED: uncharacterized protein LOC103949451	[CURVED_GROUP2, START_GROUP2, LINEAR_GROUP2, LINEAR_GROUP1, START_GROUP1, GROUP1, GROUP2_VS_GROUP1, INTERPRO, BLASTED, MAPPED, ANNOTATED]	478	4.13e-77	C:GO:0016021	C:integral component of membrane	10.5986	13.8034	14.4876	8.33006	12.3631	12.075		0.66538	0.0635137	0.823844	0.197594	0.470418	0.357882	4.44269e-13	0.831381	5.49465e-16	0.0025123	0.00120082	0.00568387		0.00427622	478	20	4.13191e-77	89.34	1	C:GO:0016021	C:integral component of membrane			IPR009305 (PFAM); PTHR34205:SF2 (PANTHER); PTHR34205 (PANTHER)	no GO terms	no GO terms
contig_4555	PREDICTED: uncharacterized protein LOC103949812 isoform X1	[CURVED_GROUP1, START_GROUP2, LINEAR_GROUP1, START_GROUP1, GROUP1, GROUP2_VS_GROUP1, INTERPRO, BLASTED, MAPPED, ANNOTATED]	1530	0	C:GO:0016021	C:integral component of membrane	39.4318	30.1057	28.5514	46.3196	32.1115	31.1491		2.46265	1.01249	1.54816	2.81326	1.2945	0.753863	1.20381e-15	0.839937	6.02633e-21	0.0300363	0.000170806		0.0071339		1530	20	0	95.14	1	C:GO:0016021	C:integral component of membrane			IPR007877 (PFAM); mobidb-lite (MOBIDB_LITE); mobidb-lite (MOBIDB_LITE); PTHR31210:SF30 (PANTHER); IPR007877 (PANTHER)	no GO terms	no GO terms
contig_7045	PREDICTED: uncharacterized protein LOC103950034 isoform X2	[CURVED_GROUP2, START_GROUP1, LINEAR_GROUP1, GROUP1, GROUP2_VS_GROUP1, INTERPRO, BLASTED]	1051	1.77e-78			12.7801	12.2475	10.9219	11.6944	11.5033	7.78274		0.300488	0.19833	0.565819	0.647385	0.0398407	0.431345	1.92786e-16	0.825177	2.94268e-22		0.0427801			3.55082e-05	1051	20	1.77095e-78	81.01						mobidb-lite (MOBIDB_LITE); mobidb-lite (MOBIDB_LITE); mobidb-lite (MOBIDB_LITE)	no GO terms	no GO terms
contig_48653	PREDICTED: uncharacterized protein LOC103950243 isoform X2	[CURVED_GROUP2, START_GROUP2, LINEAR_GROUP2, LINEAR_GROUP1, START_GROUP1, GROUP1, GROUP2_VS_GROUP1, INTERPRO, BLASTED, MAPPED, ANNOTATED]	213	5.19e-28	C:GO:0016021	C:integral component of membrane	22.8064	19.8761	18.3228	18.1109	20.2292	12.6741		0.874085	2.6445	1.48277	0.183445	0.77829	0.9904	1.78666e-07	0.728193	2.46608e-15	0.0422539	0.0397772	0.0169721		0.00523388	213	20	5.19305e-28	87.9	1	C:GO:0016021	C:integral component of membrane			no IPS match	no IPS match	no IPS match
contig_47735	PREDICTED: uncharacterized protein LOC103950297	[CURVED_GROUP2, CURVED_GROUP1, LINEAR_GROUP1, START_GROUP1, GROUP1, GROUP2_VS_GROUP1, INTERPRO, BLASTED]	924	1.65e-10			10.2425	17.0575	17.4829	10.0258	16.8889	10.2987		0.893855	2.28311	1.29956	1.23937	1.69095	1.62908	1.1407e-07	0.710549	7.64804e-13		0.00038742		0.00426851	0.0032313	924	2	1.64609e-10	90.39						no IPS match	no IPS match	no IPS match
contig_38100	PREDICTED: uncharacterized protein LOC103950565	[CURVED_GROUP2, START_GROUP1, LINEAR_GROUP1, GROUP1, GROUP2_VS_GROUP1, INTERPRO, BLASTED, MAPPED, ANNOTATED]	569	1.2e-92	C:GO:0016021	C:integral component of membrane	33.06	48.0862	58.3733	22.3172	36.7966	15.2882		4.29175	5.55437	11.7598	1.69417	0.781337	3.89493	7.24882e-09	0.712696	9.05816e-15		0.00126378			2.23705e-05	569	20	1.20484e-92	88.08	1	C:GO:0016021	C:integral component of membrane			IPR021562 (PFAM); mobidb-lite (MOBIDB_LITE); IPR021562 (PANTHER); PTHR35734:SF1 (PANTHER)	no GO terms	no GO terms
contig_5279	PREDICTED: uncharacterized protein LOC103950650	[START_GROUP1, LINEAR_GROUP2, GROUP2_VS_GROUP1, INTERPRO, BLASTED]	620	1.7e-31			41.4152	44.5471	40.0479	41.9944	33.2453	21.9233		3.16921	1.00288	2.11577	2.33318	1.50132	3.89564	7.28513e-13	0.758256	3.91159e-24			1.45744e-06			620	20	1.69635e-31	82.2						PTHR33384 (PANTHER); PTHR33384:SF14 (PANTHER)	no GO terms	no GO terms
contig_53394	PREDICTED: uncharacterized protein LOC103950685	[CURVED_GROUP1, LINEAR_GROUP2, LINEAR_GROUP1, START_GROUP1, GROUP1, GROUP2_VS_GROUP1, INTERPRO, BLASTED]	335	3.97e-73			9.6477	18.1674	14.8315	10.1757	22.0553	22.8953		1.27377	1.91228	0.867964	1.37258	2.26326	2.64341	4.45904e-07	0.701192	1.38212e-10		0.00216204	0.0286862	0.00569206		335	20	3.96523e-73	80.57						mobidb-lite (MOBIDB_LITE); PTHR34539:SF2 (PANTHER); PTHR34539 (PANTHER)	no GO terms	no GO terms
contig_10185	PREDICTED: uncharacterized protein LOC103950761	[START_GROUP1, LINEAR_GROUP1, GROUP1, INTERPRO, BLASTED]	2057	0			8.94545	4.92011	3.96685	10.7111	5.97302	3.7567		1.93092	0.292429	0.881164	1.0726	0.0716419	0.584965	1.93782e-11	0.742426	4.66399e-15		6.83114e-06				2057	20	0	92.49						IPR006873 (PFAM); IPR006873 (PANTHER); PTHR31300:SF7 (PANTHER)	no GO terms	no GO terms
contig_16070	PREDICTED: uncharacterized protein LOC103950804	[CURVED_GROUP2, START_GROUP2, LINEAR_GROUP2, START_GROUP1, GROUP2_VS_GROUP1, INTERPRO, BLASTED]	506	8.73e-11			52.2242	58.8584	50.0764	42.3349	57.7511	36.0061		0.723771	3.62911	5.57965	1.56243	1.14571	3.39712	1.13819e-07	0.711168	1.93851e-21	0.0133661		0.00125332		0.000311388	506	4	8.73357e-11	91.67						no IPS match	no IPS match	no IPS match
contig_27277	PREDICTED: uncharacterized protein LOC103951289	[START_GROUP1, LINEAR_GROUP2, LINEAR_GROUP1, GROUP1, GROUP2_VS_GROUP1, INTERPRO, BLASTED]	763	8.8e-83			6.10218	5.3752	5.15491	5.99203	4.50137	3.5541		0.746082	0.292531	0.134	0.345754	0.0449676	0.325345	8.11371e-11	0.760373	6.52223e-17		0.034036	0.000683943			763	20	8.79648e-83	80.03						no IPS match	no IPS match	no IPS match
contig_43312	PREDICTED: uncharacterized protein LOC103951289	[CURVED_GROUP2, CURVED_GROUP1, LINEAR_GROUP2, LINEAR_GROUP1, START_GROUP1, GROUP1, GROUP2_VS_GROUP1, INTERPRO, BLASTED]	642	2.31e-99			4.46265	3.35513	3.60487	4.97298	4.13691	2.9751		0.488612	0.141987	0.110197	0.216345	0.0265966	0.211383	4.60557e-10	0.781682	2.20045e-13		0.00184033	0.00999724	0.0120313	0.0060192	642	20	2.30547e-99	79.73						no IPS match	no IPS match	no IPS match
contig_82242	PREDICTED: uncharacterized protein LOC103951432 isoform X1	[CURVED_GROUP2, CURVED_GROUP1, LINEAR_GROUP1, START_GROUP1, GROUP1, GROUP2_VS_GROUP1, INTERPRO, BLASTED]	450	1.61e-97			24.6549	46.5421	49.3945	17.4251	47.7848	11.7767		3.2495	10.5406	12.036	1.55483	5.77632	2.56843	9.40549e-08	0.714042	1.6998e-09		0.000776624		0.00495936	0.000686641	450	20	1.6147e-97	79.59						mobidb-lite (MOBIDB_LITE); PTHR37613 (PANTHER); PTHR37613:SF1 (PANTHER)	no GO terms	no GO terms
contig_95401	PREDICTED: uncharacterized protein LOC103951432 isoform X1	[CURVED_GROUP2, LINEAR_GROUP2, LINEAR_GROUP1, START_GROUP1, GROUP1, GROUP2_VS_GROUP1, INTERPRO, BLASTED]	220	6.67e-31			20.7171	36.5551	41.2089	17.7897	39.1823	9.8331		2.35101	7.54661	10.9263	0.910076	3.67726	3.0885	2.1252e-07	0.718565	2.45072e-09		0.0039384	0.00642589		0.000561068	220	14	6.67155e-31	86.26						mobidb-lite (MOBIDB_LITE)	no GO terms	no GO terms
contig_4257	PREDICTED: uncharacterized protein LOC103951471 isoform X4	[CURVED_GROUP2, START_GROUP1, START_GROUP2, GROUP2_VS_GROUP1, INTERPRO, BLASTED]	416	8.41e-96			8.59649	8.64601	8.03197	6.8039	7.0614	5.34805		0.519265	0.766952	0.292288	0.432944	0.0727777	0.293125	4.52275e-10	0.742814	3.02368e-20	0.0188411				0.003507	416	20	8.4059e-96	96.2						PTHR34462 (PANTHER)	no GO terms	no GO terms
contig_54742	PREDICTED: uncharacterized protein LOC103951480 isoform X4	[START_GROUP2, LINEAR_GROUP2, LINEAR_GROUP1, START_GROUP1, GROUP1, GROUP2_VS_GROUP1, INTERPRO, BLASTED, MAPPED, ANNOTATED]	687	1.39e-149	F:GO:0046872	F:metal ion binding	5.90604	9.77181	13.6614	9.54511	11.0007	13.912		0.81072	0.51994	0.145152	1.5017	0.423774	2.3844	4.75643e-08	0.712724	9.20354e-09	0.0107224	0.000131986	0.0466804			687	20	1.38809e-149	90.55	1	F:GO:0046872	F:metal ion binding			IPR019787 (PFAM); IPR013083 (G3DSA:3.30.40.GENE3D); mobidb-lite (MOBIDB_LITE); mobidb-lite (MOBIDB_LITE); PTHR33304:SF9 (PANTHER); PTHR33304 (PANTHER); IPR011011 (SUPERFAMILY)	no GO terms	no GO terms
contig_31765	PREDICTED: uncharacterized protein LOC103951547	[CURVED_GROUP1, START_GROUP1, LINEAR_GROUP1, GROUP1, INTERPRO, BLASTED]	403	1.13e-32			24.5622	9.51174	7.82799	26.881	10.8706	9.24588		2.78507	0.776924	0.83694	2.29403	0.23516	1.01826	5.78737e-42	0.924644	1.39307e-18		1.14733e-06		0.000437541		403	20	1.12911e-32	92.67						no IPS match	no IPS match	no IPS match
contig_42997	PREDICTED: uncharacterized protein LOC103951570	[START_GROUP1, LINEAR_GROUP1, GROUP1, INTERPRO, BLASTED]	1056	7.09e-120			10.8812	7.93748	6.64961	10.5986	8.01633	6.76132		1.02731	1.08162	0.291123	0.517216	0.426518	0.669735	2.82877e-11	0.734649	2.9699e-18		6.16651e-06				1056	20	7.09454e-120	82.09						mobidb-lite (MOBIDB_LITE); PTHR33443 (PANTHER)	no GO terms	no GO terms
contig_38879	PREDICTED: uncharacterized protein LOC103951581	[CURVED_GROUP1, START_GROUP1, LINEAR_GROUP1, GROUP1, INTERPRO, BLASTED, MAPPED]	365	3.58e-18	C:GO:0005618	C:cell wall	11.1458	7.10749	6.53315	11.5407	7.23313	8.18438		1.0638	0.733026	0.199863	0.935375	0.307748	0.742848	5.72099e-11	0.757088	7.03036e-17		0.00019809		0.00394856		365	11	3.58137e-18	82.09	1	C:GO:0005618	C:cell wall			no IPS match	no IPS match	no IPS match
contig_79912	PREDICTED: uncharacterized protein LOC103951706	[CURVED_GROUP2, START_GROUP2, LINEAR_GROUP2, LINEAR_GROUP1, START_GROUP1, GROUP1, GROUP2_VS_GROUP1, INTERPRO, BLASTED]	237	1.68e-50			15.2685	20.2038	21.232	10.5903	18.9186	16.708		1.77417	0.534259	1.14494	0.257046	1.63704	1.22845	3.46619e-13	0.825621	1.01276e-13	0.000986569	0.00386079	0.000678476		0.000538899	237	20	1.67655e-50	98.14						IPR018971 (PFAM); PTHR34131:SF1 (PANTHER); PTHR34131 (PANTHER)	no GO terms	no GO terms
contig_40665	PREDICTED: uncharacterized protein LOC103953606	[CURVED_GROUP2, START_GROUP1, GROUP2_VS_GROUP1, INTERPRO, BLASTED, MAPPED, ANNOTATED]	1572	0	P:GO:0006487; F:GO:0030144	P:protein N-linked glycosylation; F:alpha-1,6-mannosylglycoprotein 6-beta-N-acetylglucosaminyltransferase activity	13.0938	12.7351	12.0265	11.9325	11.0701	8.50433		0.741755	0.654128	0.661843	0.521057	0.0209149	0.448148	3.53683e-14	0.783565	2.65397e-24					1.24368e-06	1572	20	0	90.16	2	P:GO:0006487; F:GO:0030144	P:protein N-linked glycosylation; F:alpha-1,6-mannosylglycoprotein 6-beta-N-acetylglucosaminyltransferase activity	EC:2.4.1.155	Alpha-1,6-mannosyl-glycoprotein 6-beta-N-acetylglucosaminyltransferase	IPR026116 (PFAM); IPR019352 (PFAM); IPR019352 (PANTHER)	P:GO:0006487; F:GO:0030144	P:protein N-linked glycosylation; F:alpha-1,6-mannosylglycoprotein 6-beta-N-acetylglucosaminyltransferase activity
contig_2147	PREDICTED: uncharacterized protein LOC103953621	[CURVED_GROUP1, START_GROUP2, LINEAR_GROUP1, START_GROUP1, GROUP1, GROUP2_VS_GROUP1, INTERPRO, BLASTED, MAPPED, ANNOTATED]	1107	1.95e-108	C:GO:0016020	C:membrane	156.313	232.769	222.413	108.162	175.642	177.365		23.7406	16.3385	10.5081	10.8463	27.3889	14.2502	3.73668e-08	0.732213	5.47122e-19	0.00199678	0.00197717		0.0161606		1107	20	1.94901e-108	83.31	1	C:GO:0016020	C:membrane			IPR012881 (PFAM); mobidb-lite (MOBIDB_LITE); mobidb-lite (MOBIDB_LITE); mobidb-lite (MOBIDB_LITE); mobidb-lite (MOBIDB_LITE); PTHR31865:SF0 (PANTHER); PTHR31865 (PANTHER)	no GO terms	no GO terms
contig_29610	PREDICTED: uncharacterized protein LOC103953823	[CURVED_GROUP1, START_GROUP2, LINEAR_GROUP1, START_GROUP1, GROUP1, GROUP2_VS_GROUP1, INTERPRO, BLASTED]	285	3.52e-45			11.1986	4.44291	4.19946	22.9043	4.72693	6.71508		4.0391	1.13699	1.39363	3.14884	0.422394	1.61497	3.06581e-10	0.768748	2.1424e-09	0.0299117	0.00073107		0.00837451		285	20	3.52239e-45	86.75						PTHR35127 (PANTHER)	no GO terms	no GO terms
contig_29611	PREDICTED: uncharacterized protein LOC103953823	[CURVED_GROUP1, START_GROUP2, LINEAR_GROUP1, START_GROUP1, GROUP1, GROUP2_VS_GROUP1, INTERPRO, BLASTED]	285	3.52e-45			6.85713	1.58241	1.17667	14.5866	1.70414	3.0431		2.54782	0.338866	0.693341	4.39646	0	1.25765	3.70893e-11	0.777314	1.74757e-06	0.0303623	0.00129025		0.0143213		285	20	3.52239e-45	86.75						PTHR35127 (PANTHER)	no GO terms	no GO terms
contig_36626	PREDICTED: uncharacterized protein LOC103953823	[CURVED_GROUP1, START_GROUP2, LINEAR_GROUP1, START_GROUP1, GROUP1, GROUP2_VS_GROUP1, INTERPRO, BLASTED]	410	9.49e-15			15.3265	3.47132	3.30085	34.9921	5.56341	5.54791		5.80996	0.891985	1.73143	6.07694	0.0189798	1.62216	7.33075e-16	0.839808	3.47598e-09	0.0113755	0.000382156		0.00990273		410	20	9.48728e-15	90.48						no IPS match	no IPS match	no IPS match
contig_36627	PREDICTED: uncharacterized protein LOC103953823	[CURVED_GROUP1, START_GROUP2, LINEAR_GROUP1, START_GROUP1, GROUP1, GROUP2_VS_GROUP1, INTERPRO, BLASTED]	456	1.49e-14			28.6618	9.58644	9.60038	62.3955	13.3486	16.3583		9.72845	1.50646	2.73475	7.59426	0.631417	1.41967	8.95258e-19	0.861432	3.02264e-12	0.00284186	5.28101e-05		0.00125827		456	20	1.49368e-14	90.48						no IPS match	no IPS match	no IPS match
contig_679	PREDICTED: uncharacterized protein LOC103953835	[CURVED_GROUP1, START_GROUP1, LINEAR_GROUP1, GROUP1, INTERPRO, BLASTED]	652	1.02e-32			170.548	133.384	121.625	163.617	117.325	110.853		2.39742	2.25795	5.17854	6.99128	11.1725	10.8864	2.91009e-11	0.75501	2.63191e-24		0.00146441		0.0474675		652	6	1.01624e-32	89.63						no IPS match	no IPS match	no IPS match
contig_51269	PREDICTED: uncharacterized protein LOC103953867	[CURVED_GROUP1, LINEAR_GROUP2, LINEAR_GROUP1, START_GROUP1, GROUP1, GROUP2_VS_GROUP1, INTERPRO, BLASTED, MAPPED, ANNOTATED]	214	1.79e-32	C:GO:0005886	C:plasma membrane	10.2811	7.0728	7.69259	10.3905	4.95825	5.03117		0.884054	1.14596	1.52121	0.334141	0.62512	0.476747	3.11767e-08	0.730243	4.59761e-13		0.005103	0.00926094	0.0154833		214	20	1.78987e-32	83.12	1	C:GO:0005886	C:plasma membrane			no IPS match	no IPS match	no IPS match
contig_10198	PREDICTED: uncharacterized protein LOC103954230	[CURVED_GROUP1, START_GROUP2, LINEAR_GROUP2, LINEAR_GROUP1, START_GROUP1, GROUP1, GROUP2_VS_GROUP1, INTERPRO, BLASTED]	2060	0			8.80181	7.59664	8.41884	11.184	7.22233	7.89523		0.689525	0.242447	0.390918	0.513993	0.349793	0.576645	6.72585e-08	0.74959	3.2994e-15	0.0167094	0.00239432	0.0155186	0.00234707		2060	20	0	84.14						mobidb-lite (MOBIDB_LITE); mobidb-lite (MOBIDB_LITE); mobidb-lite (MOBIDB_LITE); mobidb-lite (MOBIDB_LITE); mobidb-lite (MOBIDB_LITE); mobidb-lite (MOBIDB_LITE); mobidb-lite (MOBIDB_LITE); mobidb-lite (MOBIDB_LITE); PTHR31115:SF4 (PANTHER); PTHR31115 (PANTHER)	no GO terms	no GO terms
contig_78745	PREDICTED: uncharacterized protein LOC103954435	[CURVED_GROUP2, START_GROUP1, LINEAR_GROUP1, GROUP1, GROUP2_VS_GROUP1, INTERPRO, BLASTED]	600	1.1e-25			10.1487	8.57663	7.34287	9.691	8.15875	4.81565		0.860979	0.965274	0.0911904	0.32025	1.73039	0.6757	1.23457e-08	0.713913	9.54385e-14		0.013673			0.00967936	600	6	1.1016e-25	90.7						no IPS match	no IPS match	no IPS match
contig_10354	PREDICTED: uncharacterized protein LOC103954875	[CURVED_GROUP1, START_GROUP2, LINEAR_GROUP1, START_GROUP1, GROUP1, GROUP2_VS_GROUP1, INTERPRO, BLASTED, MAPPED, ANNOTATED]	1140	1.68e-155	C:GO:0016021	C:integral component of membrane	17.2393	11.2095	11.5308	20.9419	12.5808	14.7239		3.2577	0.20385	1.14643	2.31037	0.47506	0.976234	3.23152e-07	0.713149	1.98946e-15	0.0436465	0.000849555		0.00613609		1140	20	1.67959e-155	80.62	1	C:GO:0016021	C:integral component of membrane			mobidb-lite (MOBIDB_LITE); mobidb-lite (MOBIDB_LITE); mobidb-lite (MOBIDB_LITE); PTHR37222 (PANTHER)	no GO terms	no GO terms
contig_90686	PREDICTED: uncharacterized protein LOC103955936 isoform X1	[CURVED_GROUP1, START_GROUP1, LINEAR_GROUP1, GROUP1, INTERPRO, BLASTED]	442	6.49e-27			6.59457	35.4754	41.3936	4.93748	28.6103	46.9737		2.42433	1.50634	7.35624	1.93327	8.5737	5.94732	5.87856e-22	0.825027	0.00482984		1.79604e-05		0.000713705		442	20	6.49198e-27	80.35						PTHR35121:SF1 (PANTHER); PTHR35121 (PANTHER)	no GO terms	no GO terms
contig_39158	PREDICTED: uncharacterized protein LOC103956428	[CURVED_GROUP1, START_GROUP2, LINEAR_GROUP1, START_GROUP1, GROUP1, GROUP2_VS_GROUP1, INTERPRO, BLASTED]	1262	8.48e-166			12.2269	5.72775	5.69127	26.9866	7.92192	8.02094		6.08194	0.0990239	0.438162	6.80074	0.772356	0.461	6.6082e-08	0.71496	4.04515e-09	0.0194459	0.00450604		0.0420182		1262	20	8.47991e-166	81.79						mobidb-lite (MOBIDB_LITE); mobidb-lite (MOBIDB_LITE); mobidb-lite (MOBIDB_LITE); mobidb-lite (MOBIDB_LITE); mobidb-lite (MOBIDB_LITE); mobidb-lite (MOBIDB_LITE); mobidb-lite (MOBIDB_LITE); PTHR34120:SF2 (PANTHER); PTHR34120 (PANTHER)	no GO terms	no GO terms
contig_71881	PREDICTED: uncharacterized protein LOC103956999 isoform X2	[START_GROUP1, LINEAR_GROUP1, GROUP1, INTERPRO, BLASTED, MAPPED, ANNOTATED]	833	2.51e-80	C:GO:0016021	C:integral component of membrane	7.28861	3.58037	2.37839	9.73094	3.82333	1.86691		1.26669	0.551624	0.211277	0.991553	0.18793	0.280442	1.81679e-23	0.793898	3.55134e-12		6.27062e-08				833	20	2.51366e-80	96.21	1	C:GO:0016021	C:integral component of membrane			PTHR31509:SF42 (PANTHER); PTHR31509 (PANTHER)	no GO terms	no GO terms
contig_28245	PREDICTED: uncharacterized protein LOC103957032	[CURVED_GROUP2, CURVED_GROUP1, LINEAR_GROUP1, START_GROUP1, GROUP1, GROUP2_VS_GROUP1, INTERPRO, BLASTED]	927	2.22e-101			8.36609	16.5484	16.9894	5.21809	10.9445	3.197		1.13967	2.35464	4.48055	0.700367	1.14765	0.881228	2.51175e-10	0.770719	6.87636e-09		0.00176053		0.0181843	7.57007e-05	927	20	2.2239e-101	79.58						PTHR36324 (PANTHER)	no GO terms	no GO terms
contig_3145	PREDICTED: uncharacterized protein LOC103957397	[CURVED_GROUP2, CURVED_GROUP1, START_GROUP1, GROUP1, GROUP2_VS_GROUP1, INTERPRO, BLASTED]	496	7.56e-72			28.7208	28.8927	26.037	27.6407	28.099	21.2992		0.774843	0.642163	0.930478	0.793288	1.2527	1.03851	8.77149e-11	0.755385	7.8389e-26				0.0298473	0.00129674	496	20	7.55777e-72	95.91						PTHR35693 (PANTHER)	no GO terms	no GO terms
contig_68825	PREDICTED: uncharacterized protein LOC103957423	[CURVED_GROUP2, START_GROUP1, LINEAR_GROUP1, GROUP1, GROUP2_VS_GROUP1, INTERPRO, BLASTED]	635	5.38e-47			7.00726	6.25705	5.58665	7.08707	5.858	4.75663		0.529154	0.368162	0.491719	0.336337	0.0390984	0.111733	6.35851e-11	0.758138	1.24182e-16		0.00112171			0.0313384	635	20	5.38275e-47	83.36						IPR021641 (PFAM); mobidb-lite (MOBIDB_LITE); PTHR35741 (PANTHER)	no GO terms	no GO terms
contig_438	PREDICTED: uncharacterized protein LOC103957500	[START_GROUP1, LINEAR_GROUP2, LINEAR_GROUP1, GROUP1, GROUP2_VS_GROUP1, INTERPRO, BLASTED]	1146	0			6.11786	5.72526	4.97759	6.65727	4.62937	3.23987		0.413769	0.281607	0.544303	0.29047	0.171432	0.427403	1.91979e-13	0.788774	9.50692e-18		0.0074154	0.000520613			1146	20	0	84.79						G3DSA:3.40.710.30 (GENE3D); mobidb-lite (MOBIDB_LITE); mobidb-lite (MOBIDB_LITE); PTHR43173 (PANTHER); PTHR43173:SF5 (PANTHER); IPR012338 (SUPERFAMILY)	no GO terms	no GO terms
contig_1873	PREDICTED: uncharacterized protein LOC103957531	[CURVED_GROUP1, START_GROUP2, LINEAR_GROUP1, START_GROUP1, GROUP1, GROUP2_VS_GROUP1, INTERPRO, BLASTED, MAPPED, ANNOTATED]	1882	0	F:GO:0003729; F:GO:0003743; P:GO:0006413	F:mRNA binding; F:translation initiation factor activity; P:translational initiation	33.2487	64.3345	68.5034	25.8441	57.089	45.2017		5.0393	5.29256	3.52855	3.42764	5.95495	5.62916	7.16063e-12	0.791169	5.32111e-16	0.0102768	5.92951e-05		0.000763697		1882	20	0	84.57	3	F:GO:0003729; F:GO:0003743; P:GO:0006413	F:mRNA binding; F:translation initiation factor activity; P:translational initiation			mobidb-lite (MOBIDB_LITE); mobidb-lite (MOBIDB_LITE); mobidb-lite (MOBIDB_LITE); mobidb-lite (MOBIDB_LITE); PTHR32091:SF4 (PANTHER); IPR010433 (PANTHER)	F:GO:0003743	F:translation initiation factor activity
contig_6290	PREDICTED: uncharacterized protein LOC103957531	[CURVED_GROUP1, START_GROUP2, LINEAR_GROUP1, START_GROUP1, GROUP1, GROUP2_VS_GROUP1, INTERPRO, BLASTED, MAPPED, ANNOTATED]	462	9.88e-72	F:GO:0003729; F:GO:0003743; P:GO:0006413	F:mRNA binding; F:translation initiation factor activity; P:translational initiation	23.0551	42.8493	43.8202	16.9181	35.5581	28.1113		4.10822	2.32111	2.51303	1.94569	5.22775	1.98365	1.06359e-11	0.799954	2.23927e-15	0.00287855	8.21409e-05		0.000820252		462	20	9.8818e-72	90.79	3	F:GO:0003729; F:GO:0003743; P:GO:0006413	F:mRNA binding; F:translation initiation factor activity; P:translational initiation			mobidb-lite (MOBIDB_LITE); mobidb-lite (MOBIDB_LITE); mobidb-lite (MOBIDB_LITE); IPR010433 (PANTHER); PTHR32091:SF4 (PANTHER)	F:GO:0003743	F:translation initiation factor activity
contig_43461	PREDICTED: uncharacterized protein LOC103957586 isoform X1	[CURVED_GROUP2, START_GROUP1, START_GROUP2, GROUP2_VS_GROUP1, INTERPRO, BLASTED]	484	6.61e-30			10.435	10.6659	10.5072	8.47214	8.87626	6.71132		0.637832	0.364271	1.17927	0.387546	0.335857	0.352649	4.67952e-09	0.719961	4.67621e-19	0.0224181				0.00607368	484	13	6.61351e-30	88.29						no IPS match	no IPS match	no IPS match
contig_52134	PREDICTED: uncharacterized protein LOC103957835	[START_GROUP1, LINEAR_GROUP1, GROUP1, INTERPRO, BLASTED]	325	5.19e-46			7.14278	4.10588	2.21086	5.68507	4.20306	2.96401		0.655969	0.808704	0.13527	0.485295	0.119022	0.377162	6.39534e-14	0.78322	5.97333e-13		1.65867e-06				325	20	5.19003e-46	86.42						no IPS match	no IPS match	no IPS match
contig_116360	PREDICTED: uncharacterized protein LOC103957865	[CURVED_GROUP1, LINEAR_GROUP2, LINEAR_GROUP1, GROUP1, GROUP2_VS_GROUP1, INTERPRO, BLASTED]	547	5.77e-30			0.104325	20.9171	27.4895	0.260812	9.38922	2.24298		0.0521623	9.26862	10.2106	0.0521623	2.04434	0.877506	2.21225e-14	0.762916			0.0114998	0.000823896	0.0147818		547	8	5.76676e-30	75.29						no IPS match	no IPS match	no IPS match
contig_33650	PREDICTED: uncharacterized protein LOC103958203	[CURVED_GROUP1, START_GROUP2, LINEAR_GROUP2, LINEAR_GROUP1, START_GROUP1, GROUP1, GROUP2_VS_GROUP1, INTERPRO, BLASTED, MAPPED, ANNOTATED]	950	1.63e-118	P:GO:0015031	P:protein transport	24.0748	32.0805	31.8622	19.6001	28.8512	34.3981		2.37068	1.18446	1.41711	0.864931	1.11652	2.34625	6.50232e-14	0.837249	4.5825e-17	0.0104257	0.00226422	0.0292015	0.0197745		950	20	1.62691e-118	85.06	1	P:GO:0015031	P:protein transport			mobidb-lite (MOBIDB_LITE); mobidb-lite (MOBIDB_LITE); PTHR35138 (PANTHER)	no GO terms	no GO terms
contig_28227	PREDICTED: uncharacterized protein LOC103958328	[CURVED_GROUP2, START_GROUP1, GROUP2_VS_GROUP1, INTERPRO, BLASTED]	588	3e-57			8.49486	7.31716	6.89242	7.42335	6.10085	2.88632		0.552095	0.151713	0.218641	0.780721	0.13005	0.833708	8.36908e-13	0.764854	1.21923e-17					4.65939e-06	588	20	2.99508e-57	85.84						IPR025124 (PFAM); PTHR33373 (PANTHER); PTHR33373:SF3 (PANTHER)	no GO terms	no GO terms
contig_40630	PREDICTED: uncharacterized protein LOC103958729	[START_GROUP1, START_GROUP2, LINEAR_GROUP1, GROUP1, GROUP2_VS_GROUP1, INTERPRO, BLASTED]	296	1.69e-45			2.17575	3.1503	3.28629	3.24096	4.32883	6.75389		0.415439	0.497062	0.255411	0.126188	0.222062	1.00874	5.09763e-09	0.728465	0.00162385	0.000542727	0.000775289				296	20	1.69476e-45	78.04						mobidb-lite (MOBIDB_LITE); mobidb-lite (MOBIDB_LITE)	no GO terms	no GO terms
contig_4985	PREDICTED: uncharacterized protein LOC103958729	[CURVED_GROUP2, START_GROUP1, GROUP2_VS_GROUP1, INTERPRO, BLASTED]	1533	0			8.29474	8.95952	9.646	8.33273	8.9568	16.1174		0.230284	0.669112	0.525293	0.100833	0.0598171	1.94746	1.25355e-14	0.794774	5.22634e-21					1.15123e-06	1533	20	0	81.23						mobidb-lite (MOBIDB_LITE); mobidb-lite (MOBIDB_LITE); mobidb-lite (MOBIDB_LITE); PTHR16897:SF2 (PANTHER); PTHR16897 (PANTHER)	no GO terms	no GO terms
contig_50205	PREDICTED: uncharacterized protein LOC103958729	[CURVED_GROUP2, START_GROUP1, GROUP2_VS_GROUP1, INTERPRO, BLASTED]	353	4.59e-74			8.14358	10.0379	9.27584	7.94761	8.70971	15.1984		0.883939	0.721843	0.592724	0.45466	0.560027	0.948369	4.03848e-10	0.70807	3.10536e-18					1.19591e-05	353	20	4.59205e-74	76.21						mobidb-lite (MOBIDB_LITE); mobidb-lite (MOBIDB_LITE)	no GO terms	no GO terms
contig_52591	PREDICTED: uncharacterized protein LOC103958729	[CURVED_GROUP2, START_GROUP1, GROUP2_VS_GROUP1, INTERPRO, BLASTED]	786	5.33e-165			8.04202	8.94232	10.0652	9.21545	11.0767	17.8037		0.464554	0.794714	1.59589	0.494432	0.384066	1.07898	2.17294e-13	0.7851	1.01663e-17					1.66593e-06	786	20	5.33177e-165	80.82						no IPS match	no IPS match	no IPS match
contig_55885	PREDICTED: uncharacterized protein LOC103958729	[CURVED_GROUP1, START_GROUP1, START_GROUP2, GROUP1, GROUP2_VS_GROUP1, INTERPRO, BLASTED, MAPPED]	786	4.84e-155	P:GO:0032259; F:GO:0046539	P:methylation; F:histamine N-methyltransferase activity	10.4507	10.4613	12.2949	11.2774	12.5493	15.9834		0.624535	0.33701	0.826182	0.514136	0.662038	1.28064	1.16994e-08	0.708836	2.35794e-17	0.00164592			0.000334233		786	20	4.83989e-155	81.49	2	P:GO:0032259; F:GO:0046539	P:methylation; F:histamine N-methyltransferase activity			mobidb-lite (MOBIDB_LITE); mobidb-lite (MOBIDB_LITE)	no GO terms	no GO terms
contig_851	PREDICTED: uncharacterized protein LOC103959230	[START_GROUP1, LINEAR_GROUP2, LINEAR_GROUP1, GROUP1, GROUP2_VS_GROUP1, INTERPRO, BLASTED]	700	2.17e-58			7.09507	5.99876	4.87434	7.20751	4.55389	3.37325		0.541328	0.470075	0.226912	0.593309	0.234111	0.295199	1.89867e-20	0.859359	1.45841e-18		0.000233102	0.000447051			700	20	2.16546e-58	79.88						PTHR33879:SF3 (PANTHER); PTHR33879 (PANTHER)	no GO terms	no GO terms
contig_34122	PREDICTED: uncharacterized protein LOC103959231	[START_GROUP1, START_GROUP2, LINEAR_GROUP1, GROUP1, GROUP2_VS_GROUP1, INTERPRO, BLASTED]	491	5.14e-97			23.7782	18.5525	14.877	18.2525	16.4272	11.3765		2.12867	1.9227	0.594717	1.06463	0.78088	1.09352	3.50414e-12	0.779166	1.65086e-18	0.00323367	1.27237e-05				491	20	5.13874e-97	86.67						mobidb-lite (MOBIDB_LITE); mobidb-lite (MOBIDB_LITE); mobidb-lite (MOBIDB_LITE); PTHR35986 (PANTHER)	no GO terms	no GO terms
contig_4185	PREDICTED: uncharacterized protein LOC103959534	[CURVED_GROUP1, START_GROUP2, LINEAR_GROUP1, START_GROUP1, GROUP1, GROUP2_VS_GROUP1, INTERPRO, BLASTED, MAPPED, ANNOTATED]	1350	0	C:GO:0005886	C:plasma membrane	19.8785	2.76836	3.0702	54.1263	7.53677	7.54287		14.5712	0.276035	0.329544	10.434	1.47122	1.11706	3.67542e-14	0.821289	5.12722e-09	0.00519612	0.000581271		0.0109614		1350	20	0	72.28	1	C:GO:0005886	C:plasma membrane			IPR012442 (PFAM); mobidb-lite (MOBIDB_LITE); mobidb-lite (MOBIDB_LITE); mobidb-lite (MOBIDB_LITE); PTHR33095:SF7 (PANTHER); PTHR33095 (PANTHER)	no GO terms	no GO terms
contig_19836	PREDICTED: uncharacterized protein LOC103959572	[START_GROUP1, LINEAR_GROUP1, GROUP1, INTERPRO, BLASTED]	951	1.3e-109			11.5978	5.17179	3.65601	15.1738	6.41003	3.14364		3.46024	0.811559	0.645409	2.48108	0.196103	0.791263	6.57926e-13	0.758613	9.79087e-14		3.87523e-06				951	5	1.30221e-109	82.09						mobidb-lite (MOBIDB_LITE); mobidb-lite (MOBIDB_LITE); mobidb-lite (MOBIDB_LITE); mobidb-lite (MOBIDB_LITE)	no GO terms	no GO terms
contig_44410	PREDICTED: uncharacterized protein LOC103962301	[START_GROUP1, LINEAR_GROUP2, GROUP2_VS_GROUP1, INTERPRO, BLASTED]	1122	2.66e-136			2.87841	2.37974	2.17775	3.33921	4.75317	7.89039		0.757556	0.109515	0.400073	0.510985	0.378818	1.32515	2.84888e-11	0.738829	1.64114e-06			4.92802e-06			1122	20	2.66317e-136	78.09						IPR012442 (PFAM); mobidb-lite (MOBIDB_LITE); mobidb-lite (MOBIDB_LITE); mobidb-lite (MOBIDB_LITE); mobidb-lite (MOBIDB_LITE); mobidb-lite (MOBIDB_LITE); mobidb-lite (MOBIDB_LITE); PTHR33095 (PANTHER); PTHR33095:SF14 (PANTHER)	no GO terms	no GO terms
contig_1493	PREDICTED: uncharacterized protein LOC103962334	[CURVED_GROUP2, START_GROUP1, LINEAR_GROUP1, GROUP1, GROUP2_VS_GROUP1, INTERPRO, BLASTED]	1076	1.05e-98			187.472	124.443	88.3034	120.94	97.1869	41.0958		35.1478	15.4491	10.2471	25.3465	8.36228	7.37143	5.26743e-10	0.723864	2.1785e-18		0.0102371			0.00230105	1076	20	1.04992e-98	94.08						IPR036758 (G3DSA:2.30.240.GENE3D); IPR007493 (PFAM); PTHR31676:SF10 (PANTHER); IPR007493 (PANTHER); IPR036758 (SUPERFAMILY)	no GO terms	no GO terms
contig_43303	PREDICTED: uncharacterized protein LOC103962474	[CURVED_GROUP2, START_GROUP1, LINEAR_GROUP1, GROUP1, GROUP2_VS_GROUP1, INTERPRO, BLASTED]	1239	0			14.7773	9.43339	7.79084	10.9691	8.10022	3.90386		1.26049	0.847366	0.566132	1.53208	0.971403	0.620682	2.177e-14	0.80222	2.25301e-15		0.0014275			0.00217501	1239	20	0	71.58						PTHR34285 (PANTHER); PTHR34285:SF1 (PANTHER)	no GO terms	no GO terms
contig_64969	PREDICTED: uncharacterized protein LOC103962474	[START_GROUP1, START_GROUP2, LINEAR_GROUP1, GROUP1, GROUP2_VS_GROUP1, INTERPRO, BLASTED]	551	1.49e-117			9.2137	5.49012	4.31243	6.16556	4.06996	2.02632		1.06579	0.255124	0.403573	1.29869	0.827242	0.317462	1.05689e-13	0.768158	1.90098e-11	0.00135088	1.00167e-05				551	20	1.49289e-117	74.03						mobidb-lite (MOBIDB_LITE); PTHR34285:SF1 (PANTHER); PTHR34285 (PANTHER)	no GO terms	no GO terms
contig_45001	PREDICTED: uncharacterized protein LOC103962508	[CURVED_GROUP2, START_GROUP2, LINEAR_GROUP2, LINEAR_GROUP1, START_GROUP1, GROUP1, GROUP2_VS_GROUP1, INTERPRO, BLASTED]	1574	5.53e-82			23.9546	21.8953	17.8628	16.0438	20.0174	12.1882		2.79688	1.19536	1.68331	1.17384	0.744429	0.316449	1.74625e-11	0.811187	9.20073e-16	0.000854928	0.00916771	0.00176741		0.00105334	1574	20	5.52595e-82	87.15						mobidb-lite (MOBIDB_LITE); mobidb-lite (MOBIDB_LITE); PTHR34196 (PANTHER); PTHR34196:SF2 (PANTHER)	no GO terms	no GO terms
contig_40753	PREDICTED: uncharacterized protein LOC103962965	[START_GROUP1, START_GROUP2, LINEAR_GROUP1, GROUP1, GROUP2_VS_GROUP1, INTERPRO, BLASTED]	1144	1.98e-152			3.51261	0.117479	0.082235	10.6259	0.552149	0.0998568		2.82948	0.0117479	0.0469914	3.08831	0.0791347	0.0458768	1.04241e-14	0.756026	0.0153884	0.0211445	0.000448529				1144	20	1.98422e-152	71.22						mobidb-lite (MOBIDB_LITE); mobidb-lite (MOBIDB_LITE); PTHR35461 (PANTHER); PTHR35461:SF2 (PANTHER)	no GO terms	no GO terms
contig_20196	PREDICTED: uncharacterized protein LOC103963042 isoform X1	[CURVED_GROUP2, LINEAR_GROUP2, LINEAR_GROUP1, START_GROUP1, GROUP1, GROUP2_VS_GROUP1, INTERPRO, BLASTED]	420	1.98e-14			11.9946	10.04	7.76977	12.5652	6.51932	6.2401		0.410082	1.28807	0.669038	0.258391	0.386587	0.642403	3.26563e-16	0.845861	3.30949e-17		0.000243241	0.00260266		0.0138763	420	4	1.97583e-14	88.31						no IPS match	no IPS match	no IPS match
contig_34557	PREDICTED: uncharacterized protein LOC103963068	[CURVED_GROUP2, START_GROUP2, LINEAR_GROUP2, LINEAR_GROUP1, START_GROUP1, GROUP1, GROUP2_VS_GROUP1, INTERPRO, BLASTED]	472	1.26e-73			11.9678	1.63495	0.994047	34.8701	1.12484	2.74671		8.52387	0.327773	0.366228	8.9226	0.256306	0.838216	2.2116e-12	0.814671	2.35877e-05	0.027715	0.00965669	0.0456555		0.0351437	472	20	1.25608e-73	75.91						mobidb-lite (MOBIDB_LITE); PTHR34046 (PANTHER); PTHR34046:SF3 (PANTHER)	no GO terms	no GO terms
contig_38076	PREDICTED: uncharacterized protein LOC103963068	[CURVED_GROUP2, START_GROUP2, LINEAR_GROUP2, LINEAR_GROUP1, START_GROUP1, GROUP1, GROUP2_VS_GROUP1, INTERPRO, BLASTED]	406	1.27e-55			11.428	1.50033	0.941696	27.7082	0.861891	3.04854		7.36018	0.241533	0.429465	6.74363	0.156385	0.501692	1.67995e-12	0.815558	1.54958e-05	0.0429201	0.00614928	0.0397311		0.0251491	406	20	1.26943e-55	72.17						mobidb-lite (MOBIDB_LITE); PTHR34046:SF3 (PANTHER); PTHR34046 (PANTHER)	no GO terms	no GO terms
contig_6854	PREDICTED: uncharacterized protein LOC103963270	[CURVED_GROUP2, START_GROUP1, LINEAR_GROUP1, GROUP1, GROUP2_VS_GROUP1, INTERPRO, BLASTED, MAPPED, ANNOTATED]	382	1.87e-85	F:GO:0003676; C:GO:0016021	F:nucleic acid binding; C:integral component of membrane	42.6666	58.7781	66.3318	36.608	50.5996	110.661		5.55608	4.43978	8.02057	4.16778	2.44607	17.1804	2.35492e-12	0.779049	4.39219e-18		0.00186531			0.0126528	382	20	1.87102e-85	89.88	2	F:GO:0003676; C:GO:0016021	F:nucleic acid binding; C:integral component of membrane			PTHR31681 (PANTHER); PTHR31681:SF24 (PANTHER)	no GO terms	no GO terms
contig_103633	PREDICTED: uncharacterized protein LOC103963437	[CURVED_GROUP2, START_GROUP1, GROUP2_VS_GROUP1, INTERPRO, BLASTED]	421	2.06e-81			9.06875	17.3303	17.4253	12.2974	21.9359	49.7594		3.17374	2.73785	4.16449	1.52603	2.90757	4.69288	2.58667e-11	0.723645	7.72121e-10					5.71205e-06	421	20	2.05815e-81	75.1						IPR007700 (PFAM); PTHR31371 (PANTHER); PTHR31371:SF4 (PANTHER)	no GO terms	no GO terms
contig_25679	PREDICTED: uncharacterized protein LOC103963575 isoform X1	[CURVED_GROUP1, START_GROUP2, LINEAR_GROUP2, LINEAR_GROUP1, START_GROUP1, GROUP1, GROUP2_VS_GROUP1, INTERPRO, BLASTED, MAPPED, ANNOTATED]	1445	0	P:GO:0042538	P:hyperosmotic salinity response	11.2872	9.67746	10.9227	16.7846	9.34716	8.45497		1.27353	0.763743	0.749734	0.662249	0.483583	1.48626	2.49304e-07	0.735055	1.555e-12	0.00877668	0.0456122	0.00392043	0.0428509		1445	20	0	97.15	1	P:GO:0042538	P:hyperosmotic salinity response			mobidb-lite (MOBIDB_LITE); PTHR33981:SF3 (PANTHER); PTHR33981 (PANTHER)	no GO terms	no GO terms
contig_6347	PREDICTED: uncharacterized protein LOC103963575 isoform X1	[CURVED_GROUP1, START_GROUP2, LINEAR_GROUP1, START_GROUP1, GROUP1, GROUP2_VS_GROUP1, INTERPRO, BLASTED, MAPPED, ANNOTATED]	2453	0	P:GO:0042538	P:hyperosmotic salinity response	24.8923	20.1331	20.2435	28.6451	21.4191	23.2092		1.92441	0.982882	1.03926	1.67842	0.15645	1.21497	2.28964e-08	0.72951	4.19144e-20	0.0212576	0.000571282		0.00499079		2453	20	0	94.71	1	P:GO:0042538	P:hyperosmotic salinity response			IPR008978 (G3DSA:2.60.40.GENE3D); mobidb-lite (MOBIDB_LITE); mobidb-lite (MOBIDB_LITE); mobidb-lite (MOBIDB_LITE); mobidb-lite (MOBIDB_LITE); mobidb-lite (MOBIDB_LITE); PTHR33981:SF3 (PANTHER); PTHR33981 (PANTHER); cd06464 (CDD)	no GO terms	no GO terms
contig_32507	PREDICTED: uncharacterized protein LOC103963987	[CURVED_GROUP1, START_GROUP2, LINEAR_GROUP1, START_GROUP1, GROUP1, GROUP2_VS_GROUP1, INTERPRO, BLASTED]	210	3.59e-13			12.0787	0.658316	0.486582	32.5151	2.60464	4.4651		10.4501	0.18769	0.174104	10.0669	0.105166	1.41876	2.75705e-09	0.743151	4.19209e-05	0.0218917	0.00574336		0.0378815		210	12	3.59182e-13	90.06						mobidb-lite (MOBIDB_LITE); PTHR33526 (PANTHER)	no GO terms	no GO terms
contig_40741	PREDICTED: uncharacterized protein LOC103964095	[CURVED_GROUP2, CURVED_GROUP1, START_GROUP2, LINEAR_GROUP2, START_GROUP1, GROUP1, GROUP2_VS_GROUP1, INTERPRO, BLASTED, MAPPED]	811	3.97e-90	C:GO:0005886	C:plasma membrane	6.66919	6.15553	4.55659	8.79007	4.714	4.15064		0.575116	0.63889	0.384057	0.370132	0.131906	0.165487	1.22589e-19	0.879159	1.8436e-13	0.00445826		0.000316403	0.00143187	0.00317463	811	20	3.96987e-90	74.94	1	C:GO:0005886	C:plasma membrane			mobidb-lite (MOBIDB_LITE); mobidb-lite (MOBIDB_LITE); PTHR31730:SF2 (PANTHER); PTHR31730 (PANTHER)	no GO terms	no GO terms
contig_55531	PREDICTED: uncharacterized protein LOC103964095	[START_GROUP1, START_GROUP2, LINEAR_GROUP2, GROUP2_VS_GROUP1, INTERPRO, BLASTED, MAPPED, ANNOTATED]	537	1.56e-114	C:GO:0005886; P:GO:0009987	C:plasma membrane; P:cellular process	3.24129	4.15193	3.54998	6.34366	3.65802	1.8676		0.469935	0.214426	0.564792	0.208797	0.0378071	0.448404	6.82825e-14	0.701097	2.56584e-09	6.63393e-05		2.04834e-06			537	20	1.55953e-114	81.25	2	C:GO:0005886; P:GO:0009987	C:plasma membrane; P:cellular process			PTHR31730 (PANTHER)	no GO terms	no GO terms
contig_7007	PREDICTED: uncharacterized protein LOC103964184	[START_GROUP1, START_GROUP2, LINEAR_GROUP1, GROUP1, GROUP2_VS_GROUP1, INTERPRO, BLASTED]	1564	0			5.65919	5.26316	4.84254	5.38607	4.63224	4.40008		0.313454	0.0662861	0.122725	0.313954	0.00334511	0.185224	2.04745e-08	0.706504	5.23155e-20	0.0106395	0.000110308				1564	20	0	78.62						mobidb-lite (MOBIDB_LITE); mobidb-lite (MOBIDB_LITE); PTHR35489 (PANTHER)	no GO terms	no GO terms
contig_18133	PREDICTED: uncharacterized protein LOC103964251	[CURVED_GROUP2, START_GROUP2, LINEAR_GROUP2, LINEAR_GROUP1, START_GROUP1, GROUP1, GROUP2_VS_GROUP1, INTERPRO, BLASTED, MAPPED, ANNOTATED]	548	4.87e-110	C:GO:0016021	C:integral component of membrane	22.1494	17.8028	14.561	12.7952	19.9489	4.64539		1.90745	0.707071	2.20302	0.84448	2.451	1.56435	1.65947e-14	0.839581	4.37378e-13	0.00737565	0.0280806	0.000332991		5.36697e-05	548	20	4.8666e-110	92.05	1	C:GO:0016021	C:integral component of membrane			IPR025067 (PFAM); PTHR34679:SF2 (PANTHER); PTHR34679 (PANTHER)	no GO terms	no GO terms
contig_18134	PREDICTED: uncharacterized protein LOC103964251	[CURVED_GROUP2, START_GROUP2, LINEAR_GROUP2, START_GROUP1, GROUP2_VS_GROUP1, INTERPRO, BLASTED, MAPPED, ANNOTATED]	548	2.36e-113	C:GO:0016021	C:integral component of membrane	16.4627	17.6943	15.3399	10.459	20.5015	5.22497		1.57619	1.17186	1.84359	0.380327	1.36414	1.45868	3.1772e-16	0.835177	1.77398e-16	0.00550148		3.69334e-05		4.17439e-06	548	20	2.35684e-113	90.12	1	C:GO:0016021	C:integral component of membrane			IPR025067 (PFAM); PTHR34679 (PANTHER); PTHR34679:SF2 (PANTHER)	no GO terms	no GO terms
contig_28267	PREDICTED: uncharacterized protein LOC103964251	[CURVED_GROUP2, START_GROUP2, LINEAR_GROUP2, START_GROUP1, GROUP2_VS_GROUP1, INTERPRO, BLASTED]	233	0.000993			8.38447	9.01818	6.2396	3.92413	8.23823	1.99862		1.1124	1.17094	1.61602	0.274675	0.0895538	0.216636	2.50854e-12	0.788689	4.04494e-13	0.0021617		0.000260843		5.14547e-05	233	1	0.000992716	100						no IPS match	no IPS match	no IPS match
contig_51142	PREDICTED: uncharacterized protein LOC103964251	[CURVED_GROUP2, START_GROUP1, LINEAR_GROUP2, GROUP2_VS_GROUP1, INTERPRO, BLASTED, MAPPED, ANNOTATED]	222	8.34e-20	C:GO:0016021	C:integral component of membrane	27.7863	23.1904	21.7519	18.5242	25.1551	7.68335		1.4016	2.3014	3.80913	0.364601	0.257812	1.75804	4.28767e-10	0.736123	4.54548e-17			0.0156443		0.00066085	222	12	8.34472e-20	81.56	1	C:GO:0016021	C:integral component of membrane			mobidb-lite (MOBIDB_LITE); mobidb-lite (MOBIDB_LITE); mobidb-lite (MOBIDB_LITE)	no GO terms	no GO terms
contig_76215	PREDICTED: uncharacterized protein LOC103964439	[START_GROUP2, LINEAR_GROUP1, GROUP1, GROUP2_VS_GROUP1, INTERPRO, BLASTED]	967	3.87e-91			1.7615	0.0236443	0.1064	5.73375	0.153688	0.0827552		1.46036	0.0118222	0.0614298	0.873641	0.0579166	0.0426254	8.33188e-10	0.701228		0.043994	0.00333469				967	20	3.87124e-91	84.45						mobidb-lite (MOBIDB_LITE); mobidb-lite (MOBIDB_LITE); mobidb-lite (MOBIDB_LITE); PTHR33526 (PANTHER)	no GO terms	no GO terms
contig_40777	PREDICTED: uncharacterized protein LOC103964464	[CURVED_GROUP1, START_GROUP2, LINEAR_GROUP1, START_GROUP1, GROUP1, GROUP2_VS_GROUP1, INTERPRO, BLASTED]	787	4.28e-82			2.49408	0.18791	0.324573	8.07161	0.401445	0.461235		1.75105	0.037231	0.151835	0.902441	0.125532	0.118353	6.17518e-19	0.717228	0.0184877	0.00495444	0.0020253		0.0234383		787	20	4.28262e-82	84.8						IPR016972 (PIRSF); PTHR33526:SF4 (PANTHER); PTHR33526 (PANTHER)	no GO terms	no GO terms
contig_29546	PREDICTED: uncharacterized protein LOC103964854	[CURVED_GROUP1, START_GROUP1, LINEAR_GROUP1, GROUP1, INTERPRO, BLASTED]	1008	2.56e-86			6.51012	2.33241	2.0516	5.8912	2.51579	2.7221		0.317371	0.414796	0.469186	0.578804	0.133355	0.303891	8.63706e-24	0.861324	8.23092e-14		1.01706e-05		0.000765207		1008	20	2.55735e-86	82.62						mobidb-lite (MOBIDB_LITE); mobidb-lite (MOBIDB_LITE); mobidb-lite (MOBIDB_LITE); PTHR34055 (PANTHER); PTHR34055:SF1 (PANTHER)	no GO terms	no GO terms
contig_30036	PREDICTED: uncharacterized protein LOC103965306 isoform X1	[CURVED_GROUP2, START_GROUP2, LINEAR_GROUP2, START_GROUP1, GROUP2_VS_GROUP1, INTERPRO, BLASTED]	790	8.53e-97			7.73857	9.4468	9.63824	4.97743	9.40999	5.88308		0.616565	0.423039	1.57275	0.380535	0.234464	0.702391	3.18511e-07	0.714679	2.54165e-15	0.000514671		0.000445813		0.000448229	790	20	8.53126e-97	92.18						PTHR35759 (PANTHER)	no GO terms	no GO terms
contig_34400	PREDICTED: uncharacterized protein LOC103965564	[CURVED_GROUP2, START_GROUP1, GROUP2_VS_GROUP1, INTERPRO, BLASTED, MAPPED, ANNOTATED]	1104	0	C:GO:0016021	C:integral component of membrane	14.939	14.1131	13.3988	14.0461	13.6499	10.5304		0.418463	0.329061	0.541395	0.550946	0.0068347	0.561361	7.27801e-11	0.724357	1.43475e-25					7.05145e-06	1104	20	0	88.31	1	C:GO:0016021	C:integral component of membrane			PTHR35410 (PANTHER); PTHR35410:SF2 (PANTHER)	no GO terms	no GO terms
contig_9328	PREDICTED: uncharacterized protein LOC103965590 isoform X1	[CURVED_GROUP1, START_GROUP2, LINEAR_GROUP1, START_GROUP1, GROUP1, GROUP2_VS_GROUP1, INTERPRO, BLASTED, MAPPED, ANNOTATED]	2436	0	F:GO:0003682; P:GO:0010468	F:chromatin binding; P:regulation of gene expression	51.5523	32.6283	32.6771	84.3108	36.0268	34.6413		12.6961	0.64872	0.526035	8.74454	4.91763	1.03988	2.47291e-11	0.777478	3.00363e-16	0.0441822	0.000493167		0.00912658		2436	20	0	86.51	2	F:GO:0003682; P:GO:0010468	F:chromatin binding; P:regulation of gene expression			IPR007942 (PFAM); mobidb-lite (MOBIDB_LITE); mobidb-lite (MOBIDB_LITE); IPR033031 (PANTHER); PTHR21704:SF19 (PANTHER)	F:GO:0003682; P:GO:0010468	F:chromatin binding; P:regulation of gene expression
contig_3180	PREDICTED: uncharacterized protein LOC103966185 isoform X2	[CURVED_GROUP1, START_GROUP1, LINEAR_GROUP1, GROUP1, INTERPRO, BLASTED]	932	1.05e-154			22.9216	18.0942	17.2097	23.5795	16.4386	16.7523		1.92018	1.15428	0.910622	1.3478	0.341509	0.965944	2.49155e-11	0.767888	6.70446e-22		0.000318358		0.00822494		932	20	1.05182e-154	94.85						mobidb-lite (MOBIDB_LITE); mobidb-lite (MOBIDB_LITE); mobidb-lite (MOBIDB_LITE); PTHR34536:SF3 (PANTHER); PTHR34536 (PANTHER)	no GO terms	no GO terms
contig_51879	PREDICTED: uncharacterized protein LOC103967044	[CURVED_GROUP2, CURVED_GROUP1, LINEAR_GROUP1, START_GROUP1, GROUP1, GROUP2_VS_GROUP1, INTERPRO, BLASTED]	846	8.77e-124			30.0271	18.7437	15.6833	37.5153	20.2041	29.0969		2.60536	3.2192	3.73071	1.98182	0.558241	1.22727	7.71649e-08	0.720599	1.67524e-15		0.00129278		0.0387211	0.00496803	846	20	8.77405e-124	92.31						PTHR34454:SF2 (PANTHER); PTHR34454 (PANTHER)	no GO terms	no GO terms
contig_28968	PREDICTED: uncharacterized protein LOC103967169 isoform X1	[START_GROUP1, START_GROUP2, LINEAR_GROUP1, GROUP1, GROUP2_VS_GROUP1, INTERPRO, BLASTED]	487	5.37e-51			18.2002	11.8002	9.48248	15.1061	9.94131	6.02361		2.55696	0.275157	0.985162	1.52504	0.389042	0.23793	1.58236e-17	0.841579	9.3866e-17	0.00576053	7.04994e-07				487	20	5.36875e-51	84.07						mobidb-lite (MOBIDB_LITE); PTHR37194 (PANTHER)	no GO terms	no GO terms
contig_35894	PREDICTED: uncharacterized protein LOC103967169 isoform X1	[CURVED_GROUP2, CURVED_GROUP1, START_GROUP2, LINEAR_GROUP2, LINEAR_GROUP1, START_GROUP1, GROUP1, GROUP2_VS_GROUP1, INTERPRO, BLASTED]	988	9.73e-22			4.34658	3.20107	3.1947	3.50017	3.23925	1.76918		0.129174	0.11041	0.235466	0.35859	0.0389711	0.0733927	1.01395e-21	0.899764	1.99644e-11	0.0165138	0.00527584	0.00655251	0.0352033	0.00118127	988	20	9.73384e-22	85.58						no IPS match	no IPS match	no IPS match
contig_28969	PREDICTED: uncharacterized protein LOC103967169 isoform X2	[CURVED_GROUP2, LINEAR_GROUP2, LINEAR_GROUP1, START_GROUP1, GROUP1, GROUP2_VS_GROUP1, INTERPRO, BLASTED]	546	2.73e-29			4.63819	3.41044	3.06415	4.08203	4.02956	1.77343		0.321216	0.100103	0.545973	0.412202	0.359857	0.206701	1.67073e-10	0.781028	4.05151e-12		0.00678944	0.0319217		0.00599147	546	20	2.72903e-29	90.15						mobidb-lite (MOBIDB_LITE); mobidb-lite (MOBIDB_LITE); PTHR37194 (PANTHER)	no GO terms	no GO terms
contig_7625	PREDICTED: uncharacterized protein LOC103967922	[CURVED_GROUP2, START_GROUP2, LINEAR_GROUP2, START_GROUP1, GROUP2_VS_GROUP1, INTERPRO, BLASTED]	2670	0			12.6535	10.6616	10.8116	29.4701	9.62282	8.88893		4.1481	0.679014	0.611573	2.79391	0.649921	1.02821	1.2359e-10	0.809908	1.44056e-13	5.90965e-05		0.0013699		0.0258634	2670	20	0	80.04						IPR021864 (PFAM); IPR007700 (PFAM); mobidb-lite (MOBIDB_LITE); mobidb-lite (MOBIDB_LITE); mobidb-lite (MOBIDB_LITE); mobidb-lite (MOBIDB_LITE); mobidb-lite (MOBIDB_LITE); mobidb-lite (MOBIDB_LITE); mobidb-lite (MOBIDB_LITE); PTHR31730 (PANTHER); PTHR31730:SF2 (PANTHER)	no GO terms	no GO terms
contig_41594	PREDICTED: uncharacterized protein LOC103968038	[START_GROUP1, START_GROUP2, LINEAR_GROUP1, GROUP1, GROUP2_VS_GROUP1, INTERPRO, BLASTED]	447	2.5e-63			5.01691	0.212839	0.152028	23.6859	0.729732	0.425677		4.58456	0.0924748	0.0548143	6.14936	0.0930975	0.18495	8.89586e-15	0.778676	0.00609171	0.0085382	0.000437445				447	20	2.50345e-63	79.61						IPR025322 (PFAM); mobidb-lite (MOBIDB_LITE); mobidb-lite (MOBIDB_LITE); PTHR33052 (PANTHER); PTHR33052:SF15 (PANTHER)	no GO terms	no GO terms
contig_412	PREDICTED: uncharacterized protein LOC108170940	[CURVED_GROUP1, START_GROUP2, LINEAR_GROUP1, START_GROUP1, GROUP1, GROUP2_VS_GROUP1, INTERPRO, BLASTED]	244	1.64e-09			5.96316	0.56105	0.62517	17.4406	1.17019	1.63506		4.93362	0.178503	0.100107	4.16937	0.058898	0.509694	7.57403e-13	0.784079	9.76122e-06	0.0178881	0.00244027		0.0250202		244	1	1.63605e-09	86.67						no IPS match	no IPS match	no IPS match
contig_6602	PREDICTED: uncharacterized protein LOC108170940	[CURVED_GROUP1, START_GROUP2, LINEAR_GROUP1, START_GROUP1, GROUP1, GROUP2_VS_GROUP1, INTERPRO, BLASTED]	258	2.91e-13			12.4669	1.77864	1.20223	35.6222	2.42092	3.14555		10.3194	0.22641	0.134804	10.8557	0.100851	1.00501	1.2457e-12	0.788252	2.89794e-07	0.0299001	0.00187755		0.0281842		258	3	2.91068e-13	71.09						no IPS match	no IPS match	no IPS match
contig_72129	PREDICTED: uncharacterized protein LOC108173178, partial	[CURVED_GROUP2, START_GROUP2, LINEAR_GROUP2, START_GROUP1, GROUP2_VS_GROUP1, INTERPRO, BLASTED, MAPPED]	555	4.67e-07	C:GO:0009535; C:GO:0016020; C:GO:0016021	C:chloroplast thylakoid membrane; C:membrane; C:integral component of membrane	9.80648	10.5964	10.7313	5.25967	9.84502	4.12296		1.53514	0.835139	0.791322	1.63513	0.188769	0.858805	5.67262e-07	0.701224	1.05769e-11	0.00377809		0.00364952		0.00144485	555	20	4.66781e-07	97.26	3	C:GO:0009535; C:GO:0016020; C:GO:0016021	C:chloroplast thylakoid membrane; C:membrane; C:integral component of membrane			no IPS match	no IPS match	no IPS match
contig_8867	PREDICTED: uncharacterized protein LOC108173840	[CURVED_GROUP1, START_GROUP2, LINEAR_GROUP1, START_GROUP1, GROUP1, GROUP2_VS_GROUP1, INTERPRO, BLASTED]	2346	3.5e-96			4.46052	7.20331	7.82319	3.52884	5.64614	4.98892		0.725225	0.421119	0.89355	0.445332	0.146351	0.12451	7.06103e-08	0.71879	3.30638e-11	0.00266905	0.00277745		0.0196097		2346	20	3.50207e-96	69.01						mobidb-lite (MOBIDB_LITE); mobidb-lite (MOBIDB_LITE); PTHR24348:SF25 (PANTHER); PTHR24348 (PANTHER)	no GO terms	no GO terms
contig_62086	PREDICTED: uncharacterized protein LOC108175097 isoform X1	[CURVED_GROUP2, CURVED_GROUP1, START_GROUP2, LINEAR_GROUP2, START_GROUP1, GROUP1, GROUP2_VS_GROUP1, INTERPRO, BLASTED]	308	6.61e-59			17.3718	17.9351	9.63453	11.1464	13.8144	4.68386		2.71034	2.02953	0.465903	0.97061	0.145229	0.549028	1.90636e-16	0.85431	2.81704e-13	0.00237925		0.00819292	0.000892455	0.0045845	308	20	6.61036e-59	71.07						no IPS match	no IPS match	no IPS match
contig_44827	PREDICTED: uncharacterized protein LOC108866537	[CURVED_GROUP1, START_GROUP1, LINEAR_GROUP1, GROUP1, INTERPRO, BLASTED]	997	1.84e-05			19.6149	56.8662	52.8161	12.7004	39.6656	54.5018		4.4205	3.95728	6.95949	2.6448	6.59635	6.91409	1.26834e-12	0.779401	7.95299e-12		9.60122e-05		0.0029683		997	1	1.84387e-05	41.67						no IPS match	no IPS match	no IPS match
contig_98871	PREDICTED: uncharacterized protein LOC108868656	[CURVED_GROUP1, START_GROUP2, LINEAR_GROUP2, LINEAR_GROUP1, START_GROUP1, GROUP1, GROUP2_VS_GROUP1, INTERPRO, BLASTED]	280	1.13e-27			9.86798	4.58383	6.4301	17.7624	5.34781	4.13818		1.96123	0.670746	0.607319	2.75454	1.01364	0.417475	3.76385e-15	0.835702	5.64158e-06	0.00477974	0.00231147	0.00731415	0.00665688		280	8	1.13061e-27	73.1						no IPS match	no IPS match	no IPS match
contig_31046	PREDICTED: uncharacterized protein LOC109005973 isoform X2	[CURVED_GROUP2, START_GROUP2, LINEAR_GROUP2, LINEAR_GROUP1, START_GROUP1, GROUP1, GROUP2_VS_GROUP1, INTERPRO, BLASTED, MAPPED, ANNOTATED]	274	3.3e-18	C:GO:0016021	C:integral component of membrane	9.79467	7.42673	5.44627	6.7594	7.0823	4.09008		2.07273	0.574002	0.540746	0.444828	0.0527296	0.279848	1.79229e-07	0.729128	4.36665e-12	0.0202144	0.00165595	0.0397364		0.039949	274	20	3.30482e-18	87.68	1	C:GO:0016021	C:integral component of membrane			no IPS match	no IPS match	no IPS match
contig_2710	PREDICTED: uncharacterized protein OsI_027940 isoform X1	[CURVED_GROUP2, START_GROUP1, GROUP2_VS_GROUP1, INTERPRO, BLASTED, MAPPED, ANNOTATED]	411	5.53e-81	C:GO:0016021	C:integral component of membrane	49.0571	50.1664	45.7977	46.0726	44.7669	31.5037		2.68246	0.28061	4.82565	3.8581	0.22845	1.42432	2.1095e-10	0.705698	1.25244e-26					6.66437e-06	411	20	5.53135e-81	95.01	1	C:GO:0016021	C:integral component of membrane			IPR007052 (PFAM); IPR008978 (G3DSA:2.60.40.GENE3D); mobidb-lite (MOBIDB_LITE); PTHR22932:SF8 (PANTHER); PTHR22932 (PANTHER); IPR007052 (PROSITE_PROFILES); cd06465 (CDD); IPR008978 (SUPERFAMILY)	no GO terms	no GO terms
contig_15101	PREDICTED: uncharacterized protein OsI_027940-like isoform X1	[CURVED_GROUP2, START_GROUP1, GROUP2_VS_GROUP1, INTERPRO, BLASTED, MAPPED, ANNOTATED]	981	2.46e-71	C:GO:0016021	C:integral component of membrane	63.6278	57.0687	57.6372	56.1602	50.9809	19.5509		1.90851	5.04569	14.64	4.75007	3.09426	2.43538	2.62798e-13	0.763304	6.3774e-22					7.90193e-07	981	20	2.45683e-71	95.23	1	C:GO:0016021	C:integral component of membrane			IPR007052 (PFAM); IPR008978 (G3DSA:2.60.40.GENE3D); PTHR22932:SF8 (PANTHER); PTHR22932 (PANTHER); IPR007052 (PROSITE_PROFILES); cd06465 (CDD); IPR008978 (SUPERFAMILY)	no GO terms	no GO terms
contig_32533	PREDICTED: uncharacterized protein YuxK-like	[START_GROUP1, LINEAR_GROUP1, GROUP1, INTERPRO, BLASTED]	259	5.11e-05			6.38455	3.90038	2.60025	6.84888	3.83073	3.06458		1.15454	0.487547	0.141221	0.545959	0.170606	0.289974	3.58415e-11	0.725365	2.18915e-13		7.81813e-06				259	7	5.11272e-05	98.7						no IPS match	no IPS match	no IPS match
contig_8971	prefoldin subunit 1	[CURVED_GROUP2, START_GROUP1, LINEAR_GROUP1, GROUP1, GROUP2_VS_GROUP1, INTERPRO, BLASTED, MAPPED, ANNOTATED]	822	6.27e-87	P:GO:0006457; C:GO:0016272; F:GO:0051082	P:protein folding; C:prefoldin complex; F:unfolded protein binding	13.1043	8.91053	7.77404	10.4792	8.6811	4.3112		1.35554	0.945825	0.803666	1.2606	0.82992	0.345954	1.03408e-11	0.766579	1.43476e-16		0.00356057			0.00390086	822	20	6.26648e-87	95.27	3	P:GO:0006457; C:GO:0016272; F:GO:0051082	P:protein folding; C:prefoldin complex; F:unfolded protein binding			IPR002777 (PFAM); IPR009053 (G3DSA:1.10.287.GENE3D); PTHR20903 (PANTHER); SSF46579 (SUPERFAMILY)	P:GO:0006457; C:GO:0016272; F:GO:0051082	P:protein folding; C:prefoldin complex; F:unfolded protein binding
contig_12696	pre-mRNA cleavage factor Im 25 kDa subunit 1	[CURVED_GROUP2, START_GROUP2, LINEAR_GROUP2, START_GROUP1, GROUP2_VS_GROUP1, INTERPRO, BLASTED, MAPPED, ANNOTATED]	249	8.51e-54	F:GO:0003729; C:GO:0005849; P:GO:0006378; C:GO:0016020; F:GO:0016787; F:GO:0017091	F:mRNA binding; C:mRNA cleavage factor complex; P:mRNA polyadenylation; C:membrane; F:hydrolase activity; F:AU-rich element binding	27.3879	30.073	30.2952	16.8698	26.6657	25.962		3.37249	0.455102	2.33685	1.90329	0.861826	1.09114	1.07577e-07	0.705237	3.63571e-20	3.15489e-05		0.00255252		0.015059	249	20	8.50707e-54	90	6	F:GO:0003729; C:GO:0005849; P:GO:0006378; C:GO:0016020; F:GO:0016787; F:GO:0017091	F:mRNA binding; C:mRNA cleavage factor complex; P:mRNA polyadenylation; C:membrane; F:hydrolase activity; F:AU-rich element binding			G3DSA:3.90.79.10 (GENE3D); IPR016706 (PFAM); IPR016706 (PANTHER); PTHR13047:SF1 (PANTHER)	F:GO:0003729; C:GO:0005849; P:GO:0006378	F:mRNA binding; C:mRNA cleavage factor complex; P:mRNA polyadenylation
contig_2924	pre-mRNA-splicing factor 18	[CURVED_GROUP1, START_GROUP2, LINEAR_GROUP1, START_GROUP1, GROUP1, GROUP2_VS_GROUP1, INTERPRO, BLASTED, MAPPED, ANNOTATED]	1524	0	C:GO:0005681; P:GO:0008380	C:spliceosomal complex; P:RNA splicing	21.8698	18.3921	17.7736	19.4487	17.2479	16.632		0.967223	0.329221	0.304047	0.347367	0.0975418	0.535727	3.51327e-15	0.833527	1.55899e-23	0.00273953	0.000772543		0.0311491		1524	20	0	90.94	2	C:GO:0005681; P:GO:0008380	C:spliceosomal complex; P:RNA splicing			IPR036285 (G3DSA:1.10.720.GENE3D); G3DSA:1.20.940.10 (GENE3D); IPR004098 (PFAM); IPR014906 (PFAM); mobidb-lite (MOBIDB_LITE); mobidb-lite (MOBIDB_LITE); IPR039979 (PANTHER); PTHR13007:SF23 (PANTHER); IPR036285 (SUPERFAMILY); SSF47938 (SUPERFAMILY)	C:GO:0005681; P:GO:0008380	C:spliceosomal complex; P:RNA splicing
contig_43643	pre-mRNA-splicing factor ATP-dependent RNA helicase DEAH7	[CURVED_GROUP2, CURVED_GROUP1, LINEAR_GROUP2, START_GROUP1, GROUP1, GROUP2_VS_GROUP1, INTERPRO, BLASTED, MAPPED, ANNOTATED]	661	1.38e-77	F:GO:0003676; F:GO:0004386; F:GO:0005524	F:nucleic acid binding; F:helicase activity; F:ATP binding	6.86657	6.48509	4.51413	6.88776	4.41876	4.6201		0.198526	0.284927	0.097119	0.0923786	0.103825	0.229483	6.36573e-22	0.881266	8.36971e-18			5.11905e-05	7.7464e-06	0.000139463	661	20	1.37855e-77	88.91	3	F:GO:0003676; F:GO:0004386; F:GO:0005524	F:nucleic acid binding; F:helicase activity; F:ATP binding	EC:3.6.1.15	Nucleoside-triphosphate phosphatase	IPR011709 (PFAM); mobidb-lite (MOBIDB_LITE); mobidb-lite (MOBIDB_LITE); mobidb-lite (MOBIDB_LITE); PTHR18934 (PANTHER); PTHR18934:SF91 (PANTHER)	no GO terms	no GO terms
contig_75396	pre-mRNA-splicing factor ATP-dependent RNA helicase DEAH7	[CURVED_GROUP2, START_GROUP1, LINEAR_GROUP1, GROUP1, GROUP2_VS_GROUP1, INTERPRO, BLASTED, MAPPED, ANNOTATED]	473	3.01e-104	F:GO:0003676; F:GO:0004386; F:GO:0005524	F:nucleic acid binding; F:helicase activity; F:ATP binding	6.91855	5.94041	5.24855	6.7754	5.27241	4.10341		0.227582	0.716903	0.312882	0.415962	0.204532	0.252479	5.47488e-09	0.708781	7.97168e-14		0.00484755			0.024244	473	20	3.0065e-104	95.13	3	F:GO:0003676; F:GO:0004386; F:GO:0005524	F:nucleic acid binding; F:helicase activity; F:ATP binding	EC:3.6.1.15	Nucleoside-triphosphate phosphatase	G3DSA:1.20.120.1080 (GENE3D); IPR007502 (PFAM); PTHR18934:SF91 (PANTHER); PTHR18934 (PANTHER); IPR027417 (SUPERFAMILY)	F:GO:0004386	F:helicase activity
contig_29784	pre-mRNA-splicing factor CWC22	[CURVED_GROUP1, START_GROUP2, LINEAR_GROUP2, LINEAR_GROUP1, START_GROUP1, GROUP1, GROUP2_VS_GROUP1, INTERPRO, BLASTED]	472	2.28e-95			12.035	8.05609	8.15434	16.849	7.56487	8.47363		1.33283	0.24836	0.442273	0.952758	0.541463	0.202909	3.55793e-22	0.890824	2.28667e-14	0.00833779	3.34962e-05	0.0380008	0.000220161		472	20	2.27915e-95	87.05						IPR012438 (PFAM); mobidb-lite (MOBIDB_LITE); PTHR33130 (PANTHER); PTHR33130:SF12 (PANTHER)	no GO terms	no GO terms
contig_40935	pre-mRNA-splicing factor CWC22	[CURVED_GROUP1, START_GROUP1, LINEAR_GROUP1, GROUP1, INTERPRO, BLASTED]	274	3.1e-53			7.18011	4.30315	3.9343	9.19644	4.42609	4.30315		1.4319	0.107183	0.161244	0.367198	0.0602315	0.484355	4.283e-14	0.796748	1.90385e-14		0.000209614		0.00873905		274	20	3.09712e-53	78.45						mobidb-lite (MOBIDB_LITE)	no GO terms	no GO terms
contig_57370	pre-mRNA-splicing factor CWC22	[CURVED_GROUP1, START_GROUP2, LINEAR_GROUP2, LINEAR_GROUP1, START_GROUP1, GROUP1, GROUP2_VS_GROUP1, INTERPRO, BLASTED]	276	3.23e-26			11.9657	7.95654	8.63501	19.4596	7.98738	9.43683		1.77828	0.565294	0.686824	1.9643	0.113311	0.0534153	1.04217e-16	0.861431	5.85103e-12	0.00261373	0.000167568	0.0348514	0.000536899		276	19	3.22733e-26	81.52						mobidb-lite (MOBIDB_LITE); mobidb-lite (MOBIDB_LITE)	no GO terms	no GO terms
contig_17018	pre-mRNA-splicing factor ISY1 homolog	[CURVED_GROUP2, START_GROUP2, LINEAR_GROUP2, START_GROUP1, GROUP2_VS_GROUP1, INTERPRO, BLASTED, MAPPED, ANNOTATED]	2159	1.03e-161	P:GO:0000350; C:GO:0005829; C:GO:0009507	P:generation of catalytic spliceosome for second transesterification step; C:cytosol; C:chloroplast	4.95999	4.90561	4.91241	5.92752	4.35274	4.97132		0.0535724	0.0658274	0.113497	0.246251	0.241435	0.0353941	2.3805e-07	0.707411	2.69842e-19	0.000582073		0.000174348		0.000972557	2159	20	1.03308e-161	93.46	3	P:GO:0000350; C:GO:0005829; C:GO:0009507	P:generation of catalytic spliceosome for second transesterification step; C:cytosol; C:chloroplast			IPR009360 (PFAM); IPR029012 (G3DSA:1.10.287.GENE3D); IPR009360 (PANTHER); IPR037200 (SUPERFAMILY)	P:GO:0000350	P:generation of catalytic spliceosome for second transesterification step
contig_32296	probable 1-acyl-sn-glycerol-3-phosphate acyltransferase 5 isoform X1	[CURVED_GROUP2, START_GROUP1, LINEAR_GROUP1, GROUP1, GROUP2_VS_GROUP1, INTERPRO, BLASTED, MAPPED, ANNOTATED]	1817	0	F:GO:0003841; C:GO:0005783; C:GO:0016021; P:GO:0036149	F:1-acylglycerol-3-phosphate O-acyltransferase activity; C:endoplasmic reticulum; C:integral component of membrane; P:phosphatidylinositol acyl-chain remodeling	10.7464	6.16675	5.8203	8.64137	7.25888	3.20051		1.53277	0.521184	0.497031	0.832179	0.727386	0.541147	1.81181e-10	0.753248	1.92521e-14		0.00176687			0.0229338	1817	20	0	88.9	4	F:GO:0003841; C:GO:0005783; C:GO:0016021; P:GO:0036149	F:1-acylglycerol-3-phosphate O-acyltransferase activity; C:endoplasmic reticulum; C:integral component of membrane; P:phosphatidylinositol acyl-chain remodeling	EC:2.3.1.51	1-acylglycerol-3-phosphate O-acyltransferase	IPR032098 (PFAM); IPR002123 (PFAM); PTHR10983:SF25 (PANTHER); PTHR10983 (PANTHER); cd07990 (CDD); SSF69593 (SUPERFAMILY)	F:GO:0016746	F:transferase activity, transferring acyl groups
contig_26359	probable 28S rRNA (cytosine-C(5))-methyltransferase	[START_GROUP2, LINEAR_GROUP2, LINEAR_GROUP1, START_GROUP1, GROUP1, GROUP2_VS_GROUP1, INTERPRO, BLASTED, MAPPED, ANNOTATED]	769	1.64e-33	F:GO:0003723; F:GO:0008168; P:GO:0032259	F:RNA binding; F:methyltransferase activity; P:methylation	5.08909	3.80062	3.42632	6.44234	3.8942	2.82168		0.186736	0.262708	0.207252	0.526056	0.352636	0.143963	7.20832e-19	0.858347	1.02765e-12	0.013923	0.00142056	0.00890905			769	20	1.64301e-33	90.51	3	F:GO:0003723; F:GO:0008168; P:GO:0032259	F:RNA binding; F:methyltransferase activity; P:methylation			no IPS match	no IPS match	no IPS match
contig_24362	probable 2-oxoglutarate-dependent dioxygenase AOP1	[CURVED_GROUP1, START_GROUP2, LINEAR_GROUP1, START_GROUP1, GROUP1, GROUP2_VS_GROUP1, INTERPRO, BLASTED, MAPPED, ANNOTATED]	1397	0	F:GO:0046872; F:GO:0051213; P:GO:0055114	F:metal ion binding; F:dioxygenase activity; P:oxidation-reduction process	8.18321	0.354786	0.312366	39.7939	1.50013	1.92433		6.58593	0.0848401	0.103693	8.44936	0.406184	0.906074	4.86443e-21	0.841465	2.54882e-05	0.00154758	0.00143577		0.0214332		1397	20	0	84.25	3	F:GO:0046872; F:GO:0051213; P:GO:0055114	F:metal ion binding; F:dioxygenase activity; P:oxidation-reduction process			IPR005123 (PFAM); IPR027443 (G3DSA:2.60.120.GENE3D); PTHR10209 (PANTHER); PTHR10209:SF182 (PANTHER); IPR005123 (PROSITE_PROFILES); SSF51197 (SUPERFAMILY)	F:GO:0016491; P:GO:0055114	F:oxidoreductase activity; P:oxidation-reduction process
contig_72047	probable 2-oxoglutarate-dependent dioxygenase AOP1	[CURVED_GROUP2, GROUP2_VS_GROUP1, INTERPRO, BLASTED, MAPPED, ANNOTATED]	1017	0	F:GO:0046872; F:GO:0051213; P:GO:0055114	F:metal ion binding; F:dioxygenase activity; P:oxidation-reduction process	2.94998	3.01297	1.36476	4.15727	7.4432	36.8066		1.10685	2.38482	0.74891	1.04756	0.257151	15.1388	8.28182e-12	0.717834						8.58015e-06	1017	20	0	82.23	3	F:GO:0046872; F:GO:0051213; P:GO:0055114	F:metal ion binding; F:dioxygenase activity; P:oxidation-reduction process			IPR027443 (G3DSA:2.60.120.GENE3D); IPR026992 (PFAM); IPR005123 (PFAM); mobidb-lite (MOBIDB_LITE); PTHR10209:SF367 (PANTHER); PTHR10209 (PANTHER); IPR005123 (PROSITE_PROFILES); SSF51197 (SUPERFAMILY)	F:GO:0016491; P:GO:0055114	F:oxidoreductase activity; P:oxidation-reduction process
contig_12453	probable 2-oxoglutarate-dependent dioxygenase At5g05600	[START_GROUP1, START_GROUP2, LINEAR_GROUP1, GROUP1, GROUP2_VS_GROUP1, INTERPRO, BLASTED, MAPPED, ANNOTATED]	1305	0	F:GO:0009899; F:GO:0046872; F:GO:0051213; P:GO:0055114	F:ent-kaurene synthase activity; F:metal ion binding; F:dioxygenase activity; P:oxidation-reduction process	10.732	0.0880535	0.0281771	62.9512	3.80391	0.609331		10.5735	0.0153527	0.0153527	31.2522	2.68314	0.303211	2.43674e-14	0.778541	0.000167088	0.00588926	0.00028584				1305	20	0	93.03	4	F:GO:0009899; F:GO:0046872; F:GO:0051213; P:GO:0055114	F:ent-kaurene synthase activity; F:metal ion binding; F:dioxygenase activity; P:oxidation-reduction process	EC:4.2.3.19	Ent-kaurene synthase	PR00682 (PRINTS); IPR026992 (PFAM); IPR027443 (G3DSA:2.60.120.GENE3D); IPR005123 (PFAM); PTHR10209:SF98 (PANTHER); PTHR10209 (PANTHER); IPR005123 (PROSITE_PROFILES); SSF51197 (SUPERFAMILY)	F:GO:0016491; P:GO:0055114	F:oxidoreductase activity; P:oxidation-reduction process
contig_20615	probable 2-oxoglutarate-dependent dioxygenase At5g05600	[START_GROUP1, START_GROUP2, LINEAR_GROUP1, GROUP1, GROUP2_VS_GROUP1, INTERPRO, BLASTED, MAPPED, ANNOTATED]	1269	0	F:GO:0046872; F:GO:0050589; P:GO:0055114	F:metal ion binding; F:leucocyanidin oxygenase activity; P:oxidation-reduction process	4.53568	0.0525525	0.0687224	15.1149	0.444675	0.056595		4.39017	0.0225077	0.0466203	6.57067	0.0742654	0.0106954	2.28109e-11	0.74771	0.00475234	0.0466478	0.00365156				1269	20	0	87.47	3	F:GO:0046872; F:GO:0050589; P:GO:0055114	F:metal ion binding; F:leucocyanidin oxygenase activity; P:oxidation-reduction process	EC:1.14.11; EC:1.14.11.19	Acting on paired donors, with incorporation or reduction of molecular oxygen. The oxygen incorporated need not be derived from O(2); Acting on paired donors, with incorporation or reduction of molecular oxygen. The oxygen incorporated need not be derived from O(2)	IPR027443 (G3DSA:2.60.120.GENE3D); IPR026992 (PFAM); IPR005123 (PFAM); PTHR10209:SF134 (PANTHER); PTHR10209 (PANTHER); IPR005123 (PROSITE_PROFILES); SSF51197 (SUPERFAMILY)	F:GO:0016491; P:GO:0055114	F:oxidoreductase activity; P:oxidation-reduction process
contig_73230	probable 37S ribosomal protein S28, mitochondrial isoform X2	[CURVED_GROUP1, START_GROUP2, LINEAR_GROUP1, START_GROUP1, GROUP1, GROUP2_VS_GROUP1, INTERPRO, BLASTED, MAPPED]	358	1.88e-18	F:GO:0003735; C:GO:0005840; P:GO:0006412	F:structural constituent of ribosome; C:ribosome; P:translation	14.2111	10.5594	10.0421	17.8932	10.742	12.9939		1.64523	0.350943	0.182584	1.59783	0.447237	0.922505	2.74356e-10	0.765537	1.14148e-14	0.0137182	0.000236043		0.00252039		358	5	1.8817e-18	85	3	F:GO:0003735; C:GO:0005840; P:GO:0006412	F:structural constituent of ribosome; C:ribosome; P:translation			mobidb-lite (MOBIDB_LITE); mobidb-lite (MOBIDB_LITE); mobidb-lite (MOBIDB_LITE); mobidb-lite (MOBIDB_LITE); mobidb-lite (MOBIDB_LITE)	no GO terms	no GO terms
contig_17995	probable 3-beta-hydroxysteroid-Delta(8),Delta(7)-isomerase	[CURVED_GROUP2, START_GROUP1, LINEAR_GROUP2, GROUP2_VS_GROUP1, INTERPRO, BLASTED, MAPPED, ANNOTATED]	398	1.24e-72	F:GO:0000247; C:GO:0005886; C:GO:0016021; P:GO:0016125; F:GO:0047750	F:C-8 sterol isomerase activity; C:plasma membrane; C:integral component of membrane; P:sterol metabolic process; F:cholestenol delta-isomerase activity	15.1318	14.3354	12.9665	13.763	17.3966	8.61118		0.630723	1.56006	0.808854	1.26145	0.365774	1.17508	1.52519e-09	0.732397	5.08607e-20			0.000976768		9.92974e-05	398	20	1.23721e-72	95.36	5	F:GO:0000247; C:GO:0005886; C:GO:0016021; P:GO:0016125; F:GO:0047750	F:C-8 sterol isomerase activity; C:plasma membrane; C:integral component of membrane; P:sterol metabolic process; F:cholestenol delta-isomerase activity	EC:5.3.3.5	Cholestenol Delta-isomerase	IPR007905 (PFAM); PTHR14207:SF0 (PANTHER); IPR007905 (PANTHER)	C:GO:0016021; P:GO:0016125; F:GO:0047750	C:integral component of membrane; P:sterol metabolic process; F:cholestenol delta-isomerase activity
contig_54043	probable 3-beta-hydroxysteroid-Delta(8),Delta(7)-isomerase	[CURVED_GROUP2, START_GROUP2, LINEAR_GROUP2, LINEAR_GROUP1, START_GROUP1, GROUP1, GROUP2_VS_GROUP1, INTERPRO, BLASTED, MAPPED, ANNOTATED]	265	3.71e-20	F:GO:0000247; C:GO:0005886; C:GO:0016021; P:GO:0016125; F:GO:0047750	F:C-8 sterol isomerase activity; C:plasma membrane; C:integral component of membrane; P:sterol metabolic process; F:cholestenol delta-isomerase activity	25.9718	19.6932	18.2844	19.6013	23.6135	11.7302		0.398152	1.60581	1.32513	1.27351	1.68797	1.29107	5.72538e-12	0.815536	4.2704e-15	0.0306177	0.00483942	0.00133669		0.000365895	265	20	3.71368e-20	90.76	5	F:GO:0000247; C:GO:0005886; C:GO:0016021; P:GO:0016125; F:GO:0047750	F:C-8 sterol isomerase activity; C:plasma membrane; C:integral component of membrane; P:sterol metabolic process; F:cholestenol delta-isomerase activity	EC:5.3.3.5	Cholestenol Delta-isomerase	no IPS match	no IPS match	no IPS match
contig_9122	probable 3-beta-hydroxysteroid-Delta(8),Delta(7)-isomerase	[CURVED_GROUP2, LINEAR_GROUP2, LINEAR_GROUP1, START_GROUP1, GROUP1, GROUP2_VS_GROUP1, INTERPRO, BLASTED, MAPPED, ANNOTATED]	1034	4.89e-136	F:GO:0000247; F:GO:0004769; C:GO:0005783; C:GO:0005886; C:GO:0016021; P:GO:0016126; F:GO:0047750	F:C-8 sterol isomerase activity; F:steroid delta-isomerase activity; C:endoplasmic reticulum; C:plasma membrane; C:integral component of membrane; P:sterol biosynthetic process; F:cholestenol delta-isomerase activity	9.88673	5.6192	5.10063	7.41292	7.81672	2.22728		0.960619	0.512678	1.40223	0.889336	0.812107	0.473319	1.99374e-08	0.746759	1.80289e-12		0.0100473	0.0316855		0.00818577	1034	20	4.88942e-136	89.69	7	F:GO:0000247; F:GO:0004769; C:GO:0005783; C:GO:0005886; C:GO:0016021; P:GO:0016126; F:GO:0047750	F:C-8 sterol isomerase activity; F:steroid delta-isomerase activity; C:endoplasmic reticulum; C:plasma membrane; C:integral component of membrane; P:sterol biosynthetic process; F:cholestenol delta-isomerase activity	EC:5.3.3.1; EC:5.3.3.5	Steroid Delta-isomerase; Cholestenol Delta-isomerase	IPR007905 (PFAM); IPR007905 (PANTHER); PTHR14207:SF0 (PANTHER); IPR033118 (PROSITE_PROFILES)	C:GO:0016021; P:GO:0016125; F:GO:0047750	C:integral component of membrane; P:sterol metabolic process; F:cholestenol delta-isomerase activity
contig_1097	probable acyl-activating enzyme 1, peroxisomal	[CURVED_GROUP1, START_GROUP1, LINEAR_GROUP1, GROUP1, INTERPRO, BLASTED, MAPPED, ANNOTATED]	1103	0	F:GO:0016874	F:ligase activity	165.883	245.526	264.882	145.224	239.488	271.979		24.1996	9.90109	23.4032	12.5171	16.6531	6.62702	2.0443e-10	0.758492	4.97796e-22		0.00100267		0.030784		1103	20	0	88.15	1	F:GO:0016874	F:ligase activity			IPR025110 (PFAM); G3DSA:3.30.300.310 (GENE3D); IPR000873 (PFAM); G3DSA:3.40.50.12780 (GENE3D); PTHR43859:SF11 (PANTHER); PTHR43859 (PANTHER); SSF56801 (SUPERFAMILY)	F:GO:0003824	F:catalytic activity
contig_50584	probable acyl-activating enzyme 16, chloroplastic	[CURVED_GROUP2, START_GROUP1, GROUP2_VS_GROUP1, INTERPRO, BLASTED, MAPPED, ANNOTATED]	2646	0	F:GO:0008922	F:long-chain fatty acid [acyl-carrier-protein] ligase activity	4.2581	4.36032	5.12842	3.91933	5.79721	18.9045		0.720952	0.541902	1.12817	0.11693	0.554416	2.4543	2.39513e-30	0.892844	1.38591e-10					4.8992e-09	2646	20	0	88.84	1	F:GO:0008922	F:long-chain fatty acid [acyl-carrier-protein] ligase activity	EC:6.2.1.20	Long-chain-fatty-acid--[acyl-carrier-protein] ligase	G3DSA:3.40.50.12780 (GENE3D); IPR000873 (PFAM); G3DSA:3.40.50.12780 (GENE3D); G3DSA:3.30.300.30 (GENE3D); PTHR43813:SF2 (PANTHER); PTHR43813 (PANTHER); cd05907 (CDD); SSF56801 (SUPERFAMILY)	F:GO:0003824	F:catalytic activity
contig_34216	probable acyl-activating enzyme 17, peroxisomal	[CURVED_GROUP2, CURVED_GROUP1, START_GROUP2, LINEAR_GROUP2, LINEAR_GROUP1, START_GROUP1, GROUP1, GROUP2_VS_GROUP1, INTERPRO, BLASTED, MAPPED, ANNOTATED]	1174	0	F:GO:0003987; C:GO:0016021	F:acetate-CoA ligase activity; C:integral component of membrane	38.8384	54.4732	54.7349	30.6938	51.6676	45.4179		2.02366	1.20946	2.84021	1.65991	1.24367	1.482	2.17037e-32	0.929098	2.59039e-18	0.00106328	0.000517881	0.0135848	0.00862795	0.0129121	1174	20	0	95.23	2	F:GO:0003987; C:GO:0016021	F:acetate-CoA ligase activity; C:integral component of membrane	EC:6.2.1.1	Acetate--CoA ligase	IPR000873 (PFAM); G3DSA:3.40.50.12780 (GENE3D); G3DSA:3.30.300.30 (GENE3D); IPR025110 (PFAM); PTHR44378 (PANTHER); PTHR44378:SF2 (PANTHER); SSF56801 (SUPERFAMILY)	F:GO:0003824	F:catalytic activity
contig_58862	probable acyl-activating enzyme 17, peroxisomal	[CURVED_GROUP1, START_GROUP2, LINEAR_GROUP2, LINEAR_GROUP1, START_GROUP1, GROUP1, GROUP2_VS_GROUP1, INTERPRO, BLASTED, MAPPED, ANNOTATED]	324	2.37e-12	F:GO:0003824; C:GO:0016021	F:catalytic activity; C:integral component of membrane	3.19705	5.74931	6.28663	4.70154	6.66275	5.45379		0.343001	0.774932	0.322391	0.23879	0.230327	0.894277	2.6016e-06	0.703281	9.01703e-05	0.0109535	0.000543583	0.017379	0.00752255		324	16	2.37246e-12	85.58	2	F:GO:0003824; C:GO:0016021	F:catalytic activity; C:integral component of membrane			no IPS match	no IPS match	no IPS match
contig_25549	probable acyl-activating enzyme 17, peroxisomal isoform X1	[CURVED_GROUP2, LINEAR_GROUP2, LINEAR_GROUP1, START_GROUP1, GROUP1, GROUP2_VS_GROUP1, INTERPRO, BLASTED, MAPPED, ANNOTATED]	453	1.23e-100	F:GO:0003987; C:GO:0016021	F:acetate-CoA ligase activity; C:integral component of membrane	7.15581	11.5315	14.0457	6.63605	13.3688	12.1359		0.598546	1.92203	0.210753	0.287825	0.621773	2.00827	2.81567e-08	0.735597	1.08926e-12		8.29732e-05	0.013746		0.0081457	453	20	1.23036e-100	88.55	2	F:GO:0003987; C:GO:0016021	F:acetate-CoA ligase activity; C:integral component of membrane	EC:6.2.1.1	Acetate--CoA ligase	PTHR44378:SF2 (PANTHER); PTHR44378 (PANTHER)	no GO terms	no GO terms
contig_9005	probable acyl-activating enzyme 18, peroxisomal	[START_GROUP1, START_GROUP2, LINEAR_GROUP1, GROUP1, GROUP2_VS_GROUP1, INTERPRO, BLASTED, MAPPED, ANNOTATED]	3762	0	F:GO:0003987; C:GO:0016021	F:acetate-CoA ligase activity; C:integral component of membrane	5.02717	1.05442	0.73133	10.7437	6.31253	1.96071		2.08681	0.327994	0.211761	1.65867	2.09424	0.425754	2.57544e-10	0.737253	1.17468e-05	0.00161527	0.000148384				3762	20	0	91.63	2	F:GO:0003987; C:GO:0016021	F:acetate-CoA ligase activity; C:integral component of membrane	EC:6.2.1.1	Acetate--CoA ligase	G3DSA:3.30.300.30 (GENE3D); IPR025110 (PFAM); IPR000873 (PFAM); G3DSA:3.40.50.12780 (GENE3D); PTHR44378:SF1 (PANTHER); PTHR44378 (PANTHER); SSF56801 (SUPERFAMILY)	F:GO:0003824	F:catalytic activity
contig_32705	probable ADP,ATP carrier protein At5g56450	[CURVED_GROUP1, START_GROUP2, LINEAR_GROUP1, START_GROUP1, GROUP1, GROUP2_VS_GROUP1, INTERPRO, BLASTED, MAPPED, ANNOTATED]	1670	0	F:GO:0005347; C:GO:0005743; P:GO:0015867; C:GO:0016021; P:GO:0048653; P:GO:0055085	F:ATP transmembrane transporter activity; C:mitochondrial inner membrane; P:ATP transport; C:integral component of membrane; P:anther development; P:transmembrane transport	5.39147	3.3814	3.48966	9.05796	3.68092	4.39546		0.972094	0.362603	0.469179	1.57007	0.0574573	0.746723	9.46729e-08	0.714101	1.27027e-09	0.0263128	0.00145662		0.0120207		1670	20	0	93.18	6	F:GO:0005347; C:GO:0005743; P:GO:0015867; C:GO:0016021; P:GO:0048653; P:GO:0055085	F:ATP transmembrane transporter activity; C:mitochondrial inner membrane; P:ATP transport; C:integral component of membrane; P:anther development; P:transmembrane transport			IPR002067 (PRINTS); IPR002113 (PRINTS); IPR023395 (G3DSA:1.50.40.GENE3D); IPR018108 (PFAM); PTHR24089:SF637 (PANTHER); IPR040062 (PANTHER); IPR018108 (PROSITE_PROFILES); IPR018108 (PROSITE_PROFILES); IPR018108 (PROSITE_PROFILES); IPR023395 (SUPERFAMILY)	C:GO:0005743; F:GO:0022857; P:GO:0055085	C:mitochondrial inner membrane; F:transmembrane transporter activity; P:transmembrane transport
contig_40535	probable ADP,ATP carrier protein At5g56450	[CURVED_GROUP2, START_GROUP1, GROUP2_VS_GROUP1, INTERPRO, BLASTED, MAPPED, ANNOTATED]	905	4.95e-135	F:GO:0005347; C:GO:0005743; P:GO:0015867; C:GO:0016021; P:GO:0048653; P:GO:0055085	F:ATP transmembrane transporter activity; C:mitochondrial inner membrane; P:ATP transport; C:integral component of membrane; P:anther development; P:transmembrane transport	7.25461	8.62411	8.58709	7.53591	10.0306	17.685		0.741487	0.655961	1.15128	0.296107	0.0543983	2.19595	5.6752e-16	0.805468	2.88396e-17					5.06568e-07	905	20	4.95241e-135	96.62	6	F:GO:0005347; C:GO:0005743; P:GO:0015867; C:GO:0016021; P:GO:0048653; P:GO:0055085	F:ATP transmembrane transporter activity; C:mitochondrial inner membrane; P:ATP transport; C:integral component of membrane; P:anther development; P:transmembrane transport			IPR002067 (PRINTS); IPR023395 (G3DSA:1.50.40.GENE3D); IPR018108 (PFAM); PTHR24089:SF637 (PANTHER); IPR040062 (PANTHER); IPR018108 (PROSITE_PROFILES); IPR018108 (PROSITE_PROFILES); IPR023395 (SUPERFAMILY)	F:GO:0022857; P:GO:0055085	F:transmembrane transporter activity; P:transmembrane transport
contig_61588	probable ADP,ATP carrier protein At5g56450	[CURVED_GROUP2, START_GROUP1, GROUP2_VS_GROUP1, INTERPRO, BLASTED, MAPPED, ANNOTATED]	659	3.39e-95	F:GO:0005347; C:GO:0005743; P:GO:0015867; C:GO:0016021; P:GO:0048653; P:GO:0055085	F:ATP transmembrane transporter activity; C:mitochondrial inner membrane; P:ATP transport; C:integral component of membrane; P:anther development; P:transmembrane transport	4.8702	6.97512	7.663	7.33281	8.74985	17.8299		0.599523	0.977857	2.1295	0.858282	0.42124	0.773247	1.79464e-11	0.738567	4.32211e-12					4.7302e-06	659	20	3.3934e-95	90.04	6	F:GO:0005347; C:GO:0005743; P:GO:0015867; C:GO:0016021; P:GO:0048653; P:GO:0055085	F:ATP transmembrane transporter activity; C:mitochondrial inner membrane; P:ATP transport; C:integral component of membrane; P:anther development; P:transmembrane transport			IPR002113 (PRINTS); IPR002067 (PRINTS); IPR018108 (PFAM); IPR023395 (G3DSA:1.50.40.GENE3D); IPR040062 (PANTHER); PTHR24089:SF637 (PANTHER); IPR018108 (PROSITE_PROFILES); IPR023395 (SUPERFAMILY)	C:GO:0005743; F:GO:0022857; P:GO:0055085	C:mitochondrial inner membrane; F:transmembrane transporter activity; P:transmembrane transport
contig_43249	probable ADP-ribosylation factor GTPase-activating protein AGD11	[START_GROUP1, LINEAR_GROUP1, GROUP1, INTERPRO, BLASTED, MAPPED, ANNOTATED]	1574	0	F:GO:0005096; P:GO:0043547; F:GO:0046872	F:GTPase activator activity; P:positive regulation of GTPase activity; F:metal ion binding	15.7461	22.5905	24.2673	13.2375	20.9801	26.3468		2.14344	0.662717	1.02093	1.02544	0.487678	1.77651	1.77347e-10	0.714582	4.21513e-18		8.16886e-06				1574	20	0	89.88	3	F:GO:0005096; P:GO:0043547; F:GO:0046872	F:GTPase activator activity; P:positive regulation of GTPase activity; F:metal ion binding			IPR001164 (PRINTS); IPR038508 (G3DSA:3.30.40.GENE3D); IPR000008 (PFAM); IPR001164 (PFAM); IPR035892 (G3DSA:2.60.40.GENE3D); mobidb-lite (MOBIDB_LITE); mobidb-lite (MOBIDB_LITE); PTHR23180 (PANTHER); PTHR23180:SF390 (PANTHER); IPR001164 (PROSITE_PROFILES); IPR000008 (PROSITE_PROFILES); cd04038 (CDD); SSF49562 (SUPERFAMILY); IPR037278 (SUPERFAMILY)	F:GO:0005096	F:GTPase activator activity
contig_13444	probable ADP-ribosylation factor GTPase-activating protein AGD14	[CURVED_GROUP2, CURVED_GROUP1, LINEAR_GROUP1, START_GROUP1, GROUP1, GROUP2_VS_GROUP1, INTERPRO, BLASTED, MAPPED, ANNOTATED]	831	4.35e-156	F:GO:0004674; F:GO:0005096; C:GO:0005886; P:GO:0043547; P:GO:0046777; F:GO:0046872	F:protein serine/threonine kinase activity; F:GTPase activator activity; C:plasma membrane; P:positive regulation of GTPase activity; P:protein autophosphorylation; F:metal ion binding	13.7187	23.444	28.0991	12.0641	21.6885	18.5365		1.55904	2.37326	2.60159	0.639382	2.56905	1.78135	1.69904e-11	0.792974	2.62094e-15		0.000343241		0.0207932	0.00483954	831	20	4.3483e-156	81.61	6	F:GO:0004674; F:GO:0005096; C:GO:0005886; P:GO:0043547; P:GO:0046777; F:GO:0046872	F:protein serine/threonine kinase activity; F:GTPase activator activity; C:plasma membrane; P:positive regulation of GTPase activity; P:protein autophosphorylation; F:metal ion binding	EC:2.7.11	Transferring phosphorus-containing groups	mobidb-lite (MOBIDB_LITE); mobidb-lite (MOBIDB_LITE); mobidb-lite (MOBIDB_LITE); mobidb-lite (MOBIDB_LITE); PTHR23180:SF202 (PANTHER); PTHR23180 (PANTHER)	no GO terms	no GO terms
contig_40848	probable ADP-ribosylation factor GTPase-activating protein AGD14	[CURVED_GROUP1, START_GROUP2, LINEAR_GROUP1, START_GROUP1, GROUP1, GROUP2_VS_GROUP1, INTERPRO, BLASTED, MAPPED, ANNOTATED]	623	2.92e-124	F:GO:0004674; F:GO:0005096; C:GO:0005886; P:GO:0043547; P:GO:0046777; F:GO:0046872	F:protein serine/threonine kinase activity; F:GTPase activator activity; C:plasma membrane; P:positive regulation of GTPase activity; P:protein autophosphorylation; F:metal ion binding	27.8804	43.0251	45.8985	22.9114	36.587	32.1257		2.16699	2.92835	4.44314	1.56639	2.75182	0.947457	5.8621e-11	0.787459	8.57284e-17	0.00205983	0.000309753		0.00348432		623	20	2.91517e-124	84.98	6	F:GO:0004674; F:GO:0005096; C:GO:0005886; P:GO:0043547; P:GO:0046777; F:GO:0046872	F:protein serine/threonine kinase activity; F:GTPase activator activity; C:plasma membrane; P:positive regulation of GTPase activity; P:protein autophosphorylation; F:metal ion binding	EC:2.7.11	Transferring phosphorus-containing groups	mobidb-lite (MOBIDB_LITE); mobidb-lite (MOBIDB_LITE); mobidb-lite (MOBIDB_LITE); mobidb-lite (MOBIDB_LITE)	no GO terms	no GO terms
contig_42101	probable ADP-ribosylation factor GTPase-activating protein AGD14	[CURVED_GROUP2, CURVED_GROUP1, LINEAR_GROUP1, START_GROUP1, GROUP1, GROUP2_VS_GROUP1, INTERPRO, BLASTED, MAPPED, ANNOTATED]	1058	1.04e-178	F:GO:0004674; F:GO:0005096; C:GO:0005886; P:GO:0043547; P:GO:0046777; F:GO:0046872	F:protein serine/threonine kinase activity; F:GTPase activator activity; C:plasma membrane; P:positive regulation of GTPase activity; P:protein autophosphorylation; F:metal ion binding	12.4378	22.8112	27.2699	12.6254	22.4682	19.5562		1.16269	3.54132	0.803611	1.34826	0.221918	3.16158	2.16356e-09	0.74538	1.63246e-13		0.000541652		0.0198865	0.0322959	1058	20	1.04122e-178	89.61	6	F:GO:0004674; F:GO:0005096; C:GO:0005886; P:GO:0043547; P:GO:0046777; F:GO:0046872	F:protein serine/threonine kinase activity; F:GTPase activator activity; C:plasma membrane; P:positive regulation of GTPase activity; P:protein autophosphorylation; F:metal ion binding	EC:2.7.11	Transferring phosphorus-containing groups	IPR001164 (PRINTS); IPR001164 (PFAM); IPR038508 (G3DSA:3.30.40.GENE3D); mobidb-lite (MOBIDB_LITE); mobidb-lite (MOBIDB_LITE); mobidb-lite (MOBIDB_LITE); mobidb-lite (MOBIDB_LITE); mobidb-lite (MOBIDB_LITE); PTHR23180 (PANTHER); PTHR23180:SF202 (PANTHER); IPR001164 (PROSITE_PROFILES); IPR037278 (SUPERFAMILY)	F:GO:0005096	F:GTPase activator activity
contig_1071	probable ADP-ribosylation factor GTPase-activating protein AGD5	[CURVED_GROUP1, START_GROUP2, LINEAR_GROUP1, START_GROUP1, GROUP1, GROUP2_VS_GROUP1, INTERPRO, BLASTED, MAPPED, ANNOTATED]	280	4.26e-35	F:GO:0005096; C:GO:0005768; C:GO:0005802; C:GO:0005829; C:GO:0030136; F:GO:0030276; P:GO:0030308; P:GO:0035652; F:GO:0046872; P:GO:0050829; P:GO:0060858; P:GO:0060866; P:GO:0090630	F:GTPase activator activity; C:endosome; C:trans-Golgi network; C:cytosol; C:clathrin-coated vesicle; F:clathrin binding; P:negative regulation of cell growth; P:clathrin-coated vesicle cargo loading; F:metal ion binding; P:defense response to Gram-negative bacterium; P:vesicle-mediated transport involved in floral organ abscission; P:leaf abscission; P:activation of GTPase activity	50.1068	63.525	64.9203	45.8361	55.9279	53.7009		0.328441	2.02822	4.35769	0.769294	2.38222	1.28185	2.90016e-13	0.818659	1.5399e-23	0.000340399	0.000278752		0.00353666		280	20	4.25643e-35	82.51	13	F:GO:0005096; C:GO:0005768; C:GO:0005802; C:GO:0005829; C:GO:0030136; F:GO:0030276; P:GO:0030308; P:GO:0035652; F:GO:0046872; P:GO:0050829; P:GO:0060858; P:GO:0060866; P:GO:0090630	F:GTPase activator activity; C:endosome; C:trans-Golgi network; C:cytosol; C:clathrin-coated vesicle; F:clathrin binding; P:negative regulation of cell growth; P:clathrin-coated vesicle cargo loading; F:metal ion binding; P:defense response to Gram-negative bacterium; P:vesicle-mediated transport involved in floral organ abscission; P:leaf abscission; P:activation of GTPase activity			mobidb-lite (MOBIDB_LITE); mobidb-lite (MOBIDB_LITE)	no GO terms	no GO terms
contig_1073	probable ADP-ribosylation factor GTPase-activating protein AGD5	[CURVED_GROUP2, CURVED_GROUP1, LINEAR_GROUP1, START_GROUP1, GROUP1, GROUP2_VS_GROUP1, INTERPRO, BLASTED, MAPPED, ANNOTATED]	1931	0	F:GO:0005096; C:GO:0005768; C:GO:0005802; C:GO:0005829; C:GO:0030136; F:GO:0030276; P:GO:0030308; P:GO:0035652; F:GO:0046872; P:GO:0050829; P:GO:0060858; P:GO:0060866; P:GO:0090630	F:GTPase activator activity; C:endosome; C:trans-Golgi network; C:cytosol; C:clathrin-coated vesicle; F:clathrin binding; P:negative regulation of cell growth; P:clathrin-coated vesicle cargo loading; F:metal ion binding; P:defense response to Gram-negative bacterium; P:vesicle-mediated transport involved in floral organ abscission; P:leaf abscission; P:activation of GTPase activity	16.522	21.7357	21.2636	16.385	20.8384	15.4224		0.252166	1.18502	1.49612	0.151406	0.365455	1.3333	6.84572e-10	0.76321	2.65647e-20		0.000226913		0.00237037	0.000348979	1931	20	0	86.64	13	F:GO:0005096; C:GO:0005768; C:GO:0005802; C:GO:0005829; C:GO:0030136; F:GO:0030276; P:GO:0030308; P:GO:0035652; F:GO:0046872; P:GO:0050829; P:GO:0060858; P:GO:0060866; P:GO:0090630	F:GTPase activator activity; C:endosome; C:trans-Golgi network; C:cytosol; C:clathrin-coated vesicle; F:clathrin binding; P:negative regulation of cell growth; P:clathrin-coated vesicle cargo loading; F:metal ion binding; P:defense response to Gram-negative bacterium; P:vesicle-mediated transport involved in floral organ abscission; P:leaf abscission; P:activation of GTPase activity			IPR001164 (PRINTS); IPR001164 (PFAM); IPR038508 (G3DSA:3.30.40.GENE3D); mobidb-lite (MOBIDB_LITE); mobidb-lite (MOBIDB_LITE); mobidb-lite (MOBIDB_LITE); PTHR23180:SF160 (PANTHER); PTHR23180 (PANTHER); IPR001164 (PROSITE_PROFILES); IPR037278 (SUPERFAMILY)	F:GO:0005096	F:GTPase activator activity
contig_1074	probable ADP-ribosylation factor GTPase-activating protein AGD5	[CURVED_GROUP2, LINEAR_GROUP2, LINEAR_GROUP1, START_GROUP1, GROUP1, GROUP2_VS_GROUP1, INTERPRO, BLASTED, MAPPED, ANNOTATED]	332	1.68e-47	F:GO:0005096; C:GO:0005768; C:GO:0005802; C:GO:0005829; C:GO:0030136; F:GO:0030276; P:GO:0030308; P:GO:0035652; F:GO:0046872; P:GO:0050829; P:GO:0060858; P:GO:0060866; P:GO:0090630	F:GTPase activator activity; C:endosome; C:trans-Golgi network; C:cytosol; C:clathrin-coated vesicle; F:clathrin binding; P:negative regulation of cell growth; P:clathrin-coated vesicle cargo loading; F:metal ion binding; P:defense response to Gram-negative bacterium; P:vesicle-mediated transport involved in floral organ abscission; P:leaf abscission; P:activation of GTPase activity	17.7242	22.824	26.6517	17.4627	22.2534	20.0779		0.319638	0.802471	1.79749	0.525878	1.51415	0.756795	1.49086e-16	0.847469	4.61908e-22		7.43419e-07	0.0449723		0.00220284	332	20	1.68457e-47	89.26	13	F:GO:0005096; C:GO:0005768; C:GO:0005802; C:GO:0005829; C:GO:0030136; F:GO:0030276; P:GO:0030308; P:GO:0035652; F:GO:0046872; P:GO:0050829; P:GO:0060858; P:GO:0060866; P:GO:0090630	F:GTPase activator activity; C:endosome; C:trans-Golgi network; C:cytosol; C:clathrin-coated vesicle; F:clathrin binding; P:negative regulation of cell growth; P:clathrin-coated vesicle cargo loading; F:metal ion binding; P:defense response to Gram-negative bacterium; P:vesicle-mediated transport involved in floral organ abscission; P:leaf abscission; P:activation of GTPase activity			no IPS match	no IPS match	no IPS match
contig_1093	probable aldo-keto reductase 1	[CURVED_GROUP1, START_GROUP2, LINEAR_GROUP1, START_GROUP1, GROUP1, GROUP2_VS_GROUP1, INTERPRO, BLASTED, MAPPED, ANNOTATED]	1280	0	F:GO:0016491; P:GO:0055114	F:oxidoreductase activity; P:oxidation-reduction process	27.0754	7.9385	5.27383	85.5224	20.8979	18.2548		15.1377	0.667793	0.25613	17.8128	6.82926	2.65344	1.75788e-15	0.835027	1.1033e-10	0.000240861	0.00188818		0.0437169		1280	20	0	91.29	2	F:GO:0016491; P:GO:0055114	F:oxidoreductase activity; P:oxidation-reduction process			IPR020471 (PRINTS); IPR023210 (PFAM); IPR036812 (G3DSA:3.20.20.GENE3D); mobidb-lite (MOBIDB_LITE); mobidb-lite (MOBIDB_LITE); PTHR43625 (PANTHER); PTHR43625:SF2 (PANTHER); IPR023210 (CDD); IPR036812 (SUPERFAMILY)	F:GO:0016491; P:GO:0055114	F:oxidoreductase activity; P:oxidation-reduction process
contig_7451	probable aldo-keto reductase 1	[START_GROUP1, START_GROUP2, LINEAR_GROUP1, GROUP1, GROUP2_VS_GROUP1, INTERPRO, BLASTED, MAPPED, ANNOTATED]	445	4.88e-84	F:GO:0016491; P:GO:0055114	F:oxidoreductase activity; P:oxidation-reduction process	3.74628	0.521389	0.0579321	22.5549	4.18077	4.31594		3.31196	0.253073	0.0334471	8.00352	1.54912	0.804993	1.54303e-08	0.708477	0.0228808	0.0017487	0.00269422				445	20	4.88456e-84	94.41	2	F:GO:0016491; P:GO:0055114	F:oxidoreductase activity; P:oxidation-reduction process			IPR036812 (G3DSA:3.20.20.GENE3D); IPR023210 (PFAM); PTHR43625:SF2 (PANTHER); PTHR43625 (PANTHER); IPR023210 (CDD); IPR036812 (SUPERFAMILY)	no GO terms	no GO terms
contig_7099	probable aldo-keto reductase 2	[START_GROUP1, START_GROUP2, LINEAR_GROUP1, GROUP1, GROUP2_VS_GROUP1, INTERPRO, BLASTED, MAPPED, ANNOTATED]	404	2.82e-94	F:GO:0016491; P:GO:0055114	F:oxidoreductase activity; P:oxidation-reduction process	58.0568	41.4389	34.4848	79.4483	62.8199	48.4142		10.0084	4.08961	1.61509	9.79779	7.82995	3.32767	1.05468e-08	0.717791	5.90563e-18	0.00166552	0.000288027				404	20	2.82433e-94	96.98	2	F:GO:0016491; P:GO:0055114	F:oxidoreductase activity; P:oxidation-reduction process			IPR023210 (PFAM); IPR036812 (G3DSA:3.20.20.GENE3D); PTHR43625:SF18 (PANTHER); PTHR43625 (PANTHER); IPR023210 (CDD); IPR036812 (SUPERFAMILY)	no GO terms	no GO terms
contig_7100	probable aldo-keto reductase 2	[START_GROUP1, START_GROUP2, LINEAR_GROUP1, GROUP1, GROUP2_VS_GROUP1, INTERPRO, BLASTED, MAPPED, ANNOTATED]	290	1.13e-65	F:GO:0016491; P:GO:0055114	F:oxidoreductase activity; P:oxidation-reduction process	44.1778	29.4322	23.5045	68.9798	49.206	33.266		10.148	3.5327	1.01434	10.5181	5.12892	2.71303	4.90542e-10	0.748941	2.17783e-16	0.00141102	0.000115533				290	20	1.12925e-65	97.4	2	F:GO:0016491; P:GO:0055114	F:oxidoreductase activity; P:oxidation-reduction process			IPR023210 (PFAM); IPR036812 (G3DSA:3.20.20.GENE3D); PTHR43625 (PANTHER); PTHR43625:SF18 (PANTHER); IPR036812 (SUPERFAMILY)	no GO terms	no GO terms
contig_85967	probable aldo-keto reductase 2	[START_GROUP1, START_GROUP2, LINEAR_GROUP1, GROUP1, GROUP2_VS_GROUP1, INTERPRO, BLASTED]	712	2.39e-39			138.211	98.777	87.0921	209.048	153.071	115.53		23.9019	11.338	1.49059	25.9939	19.0892	12.6738	4.40699e-09	0.720998	2.77861e-17	0.00139158	0.000294614				712	20	2.39432e-39	92.92						IPR036812 (G3DSA:3.20.20.GENE3D); IPR023210 (PFAM); PTHR43625 (PANTHER); PTHR43625:SF18 (PANTHER); IPR036812 (SUPERFAMILY)	no GO terms	no GO terms
contig_7489	probable alpha-mannosidase At5g13980	[START_GROUP1, LINEAR_GROUP1, GROUP1, INTERPRO, BLASTED, MAPPED, ANNOTATED]	1440	0	F:GO:0004559; P:GO:0006013; C:GO:0016021; F:GO:0030246; F:GO:0046872	F:alpha-mannosidase activity; P:mannose metabolic process; C:integral component of membrane; F:carbohydrate binding; F:metal ion binding	8.21558	2.02404	1.26876	6.4841	3.66	1.44489		1.72061	0.237347	0.186886	0.359579	0.0585	0.158306	1.9116e-23	0.859567	6.41138e-14		7.61802e-08				1440	20	0	91.62	5	F:GO:0004559; P:GO:0006013; C:GO:0016021; F:GO:0030246; F:GO:0046872	F:alpha-mannosidase activity; P:mannose metabolic process; C:integral component of membrane; F:carbohydrate binding; F:metal ion binding	EC:3.2.1.24	Alpha-mannosidase	IPR041147 (PFAM); IPR011682 (PFAM); G3DSA:2.70.98.30 (GENE3D); G3DSA:2.60.40.1360 (GENE3D); PTHR11607:SF52 (PANTHER); PTHR11607 (PANTHER); IPR011013 (SUPERFAMILY)	F:GO:0003824; F:GO:0004559; P:GO:0005975; P:GO:0006013; F:GO:0030246	F:catalytic activity; F:alpha-mannosidase activity; P:carbohydrate metabolic process; P:mannose metabolic process; F:carbohydrate binding
contig_20752	probable amino acid permease 7 isoform X2	[CURVED_GROUP2, START_GROUP2, LINEAR_GROUP2, START_GROUP1, GROUP2_VS_GROUP1, INTERPRO, BLASTED, MAPPED, ANNOTATED]	663	1.54e-159	C:GO:0016021	C:integral component of membrane	42.5186	52.4797	51.8906	26.7902	39.0613	13.1703		5.84401	7.24642	12.0309	3.05509	0.199374	2.79492	1.37812e-09	0.768938	2.04366e-16	0.00620654		0.0150932		0.00209813	663	20	1.54486e-159	95.61	1	C:GO:0016021	C:integral component of membrane			IPR013057 (PFAM); PTHR22950 (PANTHER); PTHR22950:SF228 (PANTHER)	no GO terms	no GO terms
contig_33417	probable amino acid permease 7 isoform X2	[CURVED_GROUP2, START_GROUP2, LINEAR_GROUP2, START_GROUP1, GROUP2_VS_GROUP1, INTERPRO, BLASTED, MAPPED, ANNOTATED]	461	3.67e-41	C:GO:0016021	C:integral component of membrane	28.8734	32.593	30.997	15.7887	22.0277	8.12518		3.78146	4.55832	8.95969	1.49655	0.145392	0.868854	4.98243e-10	0.776405	1.60971e-15	0.00335196		0.0276811		0.004758	461	20	3.67244e-41	97.43	1	C:GO:0016021	C:integral component of membrane			IPR013057 (PFAM); PTHR22950:SF228 (PANTHER); PTHR22950 (PANTHER)	no GO terms	no GO terms
contig_33418	probable amino acid permease 7 isoform X2	[CURVED_GROUP2, START_GROUP2, LINEAR_GROUP2, START_GROUP1, GROUP2_VS_GROUP1, INTERPRO, BLASTED, MAPPED, ANNOTATED]	398	3.84e-87	C:GO:0016021	C:integral component of membrane	31.7482	36.0414	35.5983	19.4187	26.9814	10.7253		4.58518	5.10102	8.24012	2.7266	1.19757	1.0415	4.72301e-09	0.757343	4.86002e-16	0.00575097		0.0236095		0.00407884	398	20	3.83781e-87	95.15	1	C:GO:0016021	C:integral component of membrane			IPR013057 (PFAM); PTHR22950:SF228 (PANTHER); PTHR22950 (PANTHER)	no GO terms	no GO terms
contig_2190	probable amino-acid acetyltransferase NAGS2, chloroplastic isoform X1	[CURVED_GROUP1, START_GROUP2, LINEAR_GROUP1, START_GROUP1, GROUP1, GROUP2_VS_GROUP1, INTERPRO, BLASTED, MAPPED, ANNOTATED]	1705	0	F:GO:0004042; C:GO:0005737; P:GO:0006526; F:GO:0103045	F:acetyl-CoA:L-glutamate N-acetyltransferase activity; C:cytoplasm; P:arginine biosynthetic process; F:methione N-acyltransferase activity	22.1947	12.6246	13.21	35.1461	15.5497	17.9481		5.06327	1.23829	2.7017	2.92091	0.299503	1.90414	5.9551e-10	0.765693	1.80125e-14	0.00991237	0.000482775		0.00490428		1705	20	0	92.66	4	F:GO:0004042; C:GO:0005737; P:GO:0006526; F:GO:0103045	F:acetyl-CoA:L-glutamate N-acetyltransferase activity; C:cytoplasm; P:arginine biosynthetic process; F:methione N-acyltransferase activity	EC:2.3.1.1; EC:2.3.1.5	Amino-acid N-acetyltransferase; Arylamine N-acetyltransferase	G3DSA:3.40.630.30 (GENE3D); IPR000182 (PFAM); IPR001048 (PFAM); IPR010167 (PIRSF); IPR010167 (PANTHER); PTHR30602:SF4 (PANTHER); IPR000182 (PROSITE_PROFILES); IPR010167 (HAMAP); cd04301 (CDD); IPR033719 (CDD); IPR036393 (SUPERFAMILY); IPR016181 (SUPERFAMILY)	F:GO:0004042; C:GO:0005737; P:GO:0006526	F:acetyl-CoA:L-glutamate N-acetyltransferase activity; C:cytoplasm; P:arginine biosynthetic process
contig_2189	probable amino-acid acetyltransferase NAGS2, chloroplastic isoform X2	[CURVED_GROUP1, START_GROUP1, LINEAR_GROUP1, GROUP1, INTERPRO, BLASTED, MAPPED, ANNOTATED]	427	3.2e-24	F:GO:0004042; C:GO:0005737; P:GO:0006526; F:GO:0103045	F:acetyl-CoA:L-glutamate N-acetyltransferase activity; C:cytoplasm; P:arginine biosynthetic process; F:methione N-acyltransferase activity	12.0554	5.53948	4.96675	15.5669	6.45959	5.78359		3.71859	0.612012	0.5387	1.59678	0.632448	0.473933	2.39135e-12	0.766861	7.49101e-15		0.000544315		0.0183077		427	20	3.20383e-24	93.86	4	F:GO:0004042; C:GO:0005737; P:GO:0006526; F:GO:0103045	F:acetyl-CoA:L-glutamate N-acetyltransferase activity; C:cytoplasm; P:arginine biosynthetic process; F:methione N-acyltransferase activity	EC:2.3.1.1; EC:2.3.1.5	Amino-acid N-acetyltransferase; Arylamine N-acetyltransferase	no IPS match	no IPS match	no IPS match
contig_11019	probable aminotransferase TAT2	[CURVED_GROUP1, START_GROUP1, LINEAR_GROUP1, GROUP1, INTERPRO, BLASTED, MAPPED, ANNOTATED]	1262	0	P:GO:0006520; F:GO:0008696; F:GO:0030170; P:GO:0046656; F:GO:0080130	P:cellular amino acid metabolic process; F:4-amino-4-deoxychorismate lyase activity; F:pyridoxal phosphate binding; P:folic acid biosynthetic process; F:L-phenylalanine:2-oxoglutarate aminotransferase activity	241.027	509.533	549.588	206.975	496.16	665.776		62.2552	45.8718	61.2147	39.3862	49.3154	60.6365	5.01096e-11	0.771144	1.20755e-18		0.000660225		0.025191		1262	20	0	93.44	5	P:GO:0006520; F:GO:0008696; F:GO:0030170; P:GO:0046656; F:GO:0080130	P:cellular amino acid metabolic process; F:4-amino-4-deoxychorismate lyase activity; F:pyridoxal phosphate binding; P:folic acid biosynthetic process; F:L-phenylalanine:2-oxoglutarate aminotransferase activity	EC:2.6.1.57; EC:4.1.3.38	Aromatic-amino-acid transaminase; Aminodeoxychorismate lyase	IPR015422 (G3DSA:3.90.1150.GENE3D); IPR005958 (TIGRFAM); IPR015421 (G3DSA:3.40.640.GENE3D); IPR004839 (PFAM); PTHR11751 (PANTHER); PTHR11751:SF387 (PANTHER); cd00609 (CDD); IPR015424 (SUPERFAMILY)	F:GO:0003824; P:GO:0006520; F:GO:0008483; P:GO:0009058; F:GO:0030170	F:catalytic activity; P:cellular amino acid metabolic process; F:transaminase activity; P:biosynthetic process; F:pyridoxal phosphate binding
contig_18386	probable aminotransferase TAT2	[CURVED_GROUP1, START_GROUP2, LINEAR_GROUP1, START_GROUP1, GROUP1, GROUP2_VS_GROUP1, INTERPRO, BLASTED, MAPPED, ANNOTATED]	516	2.02e-27	P:GO:0006520; F:GO:0008696; F:GO:0030170; P:GO:0046656; F:GO:0080130	P:cellular amino acid metabolic process; F:4-amino-4-deoxychorismate lyase activity; F:pyridoxal phosphate binding; P:folic acid biosynthetic process; F:L-phenylalanine:2-oxoglutarate aminotransferase activity	26.7924	62.4705	63.4353	19.9134	58.6789	49.6291		4.69986	4.20356	2.32768	2.92834	5.63637	1.18885	4.46527e-23	0.884068	9.95962e-16	0.0260589	8.8238e-07		2.31241e-05		516	20	2.02236e-27	93.78	5	P:GO:0006520; F:GO:0008696; F:GO:0030170; P:GO:0046656; F:GO:0080130	P:cellular amino acid metabolic process; F:4-amino-4-deoxychorismate lyase activity; F:pyridoxal phosphate binding; P:folic acid biosynthetic process; F:L-phenylalanine:2-oxoglutarate aminotransferase activity	EC:2.6.1.57; EC:4.1.3.38	Aromatic-amino-acid transaminase; Aminodeoxychorismate lyase	IPR015422 (G3DSA:3.90.1150.GENE3D)	F:GO:0003824	F:catalytic activity
contig_6113	probable aminotransferase TAT2	[CURVED_GROUP1, START_GROUP1, LINEAR_GROUP1, GROUP1, INTERPRO, BLASTED, MAPPED, ANNOTATED]	399	5.52e-54	P:GO:0006520; P:GO:0009058; F:GO:0030170; F:GO:0080130	P:cellular amino acid metabolic process; P:biosynthetic process; F:pyridoxal phosphate binding; F:L-phenylalanine:2-oxoglutarate aminotransferase activity	277.682	546.626	535.92	207.751	485.275	661.076		68.61	20.9533	41.9465	30.9529	45.0007	106.559	1.169e-08	0.736452	1.47e-18		0.00151129		0.034574		399	20	5.5162e-54	94.74	4	P:GO:0006520; P:GO:0009058; F:GO:0030170; F:GO:0080130	P:cellular amino acid metabolic process; P:biosynthetic process; F:pyridoxal phosphate binding; F:L-phenylalanine:2-oxoglutarate aminotransferase activity	EC:2.6.1.57	Aromatic-amino-acid transaminase	IPR015422 (G3DSA:3.90.1150.GENE3D); IPR004839 (PFAM); PTHR11751 (PANTHER); PTHR11751:SF387 (PANTHER); IPR015424 (SUPERFAMILY)	F:GO:0003824; P:GO:0009058; F:GO:0030170	F:catalytic activity; P:biosynthetic process; F:pyridoxal phosphate binding
contig_35967	probable anion transporter 4, chloroplastic	[CURVED_GROUP2, START_GROUP1, LINEAR_GROUP1, GROUP1, GROUP2_VS_GROUP1, INTERPRO, BLASTED, MAPPED, ANNOTATED]	770	6.15e-45	C:GO:0016021; P:GO:0055085	C:integral component of membrane; P:transmembrane transport	12.3852	8.11785	7.12867	10.0145	7.72545	3.75236		0.967841	0.788376	1.13995	1.00377	0.42052	0.147831	2.52074e-14	0.808234	8.60814e-16		0.00137797			0.00232192	770	20	6.15002e-45	97.45	2	C:GO:0016021; P:GO:0055085	C:integral component of membrane; P:transmembrane transport			G3DSA:1.20.1250.20 (GENE3D); PTHR11662 (PANTHER); PTHR11662:SF332 (PANTHER); IPR036259 (SUPERFAMILY)	no GO terms	no GO terms
contig_41768	probable anion transporter 4, chloroplastic	[CURVED_GROUP2, START_GROUP1, LINEAR_GROUP1, GROUP1, GROUP2_VS_GROUP1, INTERPRO, BLASTED, MAPPED, ANNOTATED]	752	2.25e-176	C:GO:0016021; P:GO:0055085	C:integral component of membrane; P:transmembrane transport	11.877	9.45811	9.17727	11.5237	8.50687	4.50257		1.02428	0.227932	0.554852	0.190895	0.388345	0.792745	5.64909e-21	0.861119	8.65994e-18		0.00637992			2.29422e-05	752	20	2.25152e-176	95.9	2	C:GO:0016021; P:GO:0055085	C:integral component of membrane; P:transmembrane transport			G3DSA:1.20.1250.20 (GENE3D); G3DSA:1.20.1250.20 (GENE3D); IPR011701 (PFAM); PTHR11662:SF332 (PANTHER); PTHR11662 (PANTHER); IPR020846 (PROSITE_PROFILES); IPR020846 (CDD); IPR036259 (SUPERFAMILY)	C:GO:0016021; P:GO:0055085	C:integral component of membrane; P:transmembrane transport
contig_65095	probable anion transporter 4, chloroplastic	[CURVED_GROUP2, START_GROUP1, GROUP2_VS_GROUP1, INTERPRO, BLASTED, MAPPED, ANNOTATED]	497	1.13e-56	C:GO:0016021; P:GO:0055085	C:integral component of membrane; P:transmembrane transport	12.0791	11.2135	10.021	11.7329	9.82868	4.94319		1.27832	0.397455	1.14698	1.08379	0.259127	0.947761	1.22159e-10	0.71508	2.07421e-17					1.42728e-05	497	20	1.1261e-56	83.33	2	C:GO:0016021; P:GO:0055085	C:integral component of membrane; P:transmembrane transport			PTHR11662:SF332 (PANTHER); PTHR11662 (PANTHER)	no GO terms	no GO terms
contig_5807	probable anion transporter 6, chloroplastic	[CURVED_GROUP1, START_GROUP1, LINEAR_GROUP1, GROUP1, INTERPRO, BLASTED, MAPPED, ANNOTATED]	1224	2.03e-65	C:GO:0016021; P:GO:0055085	C:integral component of membrane; P:transmembrane transport	7.07426	4.56614	4.16416	7.17046	4.91659	4.74824		0.967285	0.343457	0.0545412	0.527668	0.210397	0.285728	6.77002e-09	0.715265	3.6348e-16		0.00212246		0.0421966		1224	20	2.0315e-65	96.52	2	C:GO:0016021; P:GO:0055085	C:integral component of membrane; P:transmembrane transport			G3DSA:1.20.1250.20 (GENE3D); PTHR11662:SF243 (PANTHER); PTHR11662 (PANTHER); IPR036259 (SUPERFAMILY)	no GO terms	no GO terms
contig_10817	probable apyrase 6	[START_GROUP1, LINEAR_GROUP1, GROUP1, INTERPRO, BLASTED, MAPPED, ANNOTATED]	1074	5.84e-18	C:GO:0016021; F:GO:0102485; F:GO:0102486; F:GO:0102487; F:GO:0102488; F:GO:0102489; F:GO:0102490; F:GO:0102491	C:integral component of membrane; F:dATP phosphohydrolase activity; F:dCTP phosphohydrolase activity; F:dUTP phosphohydrolase activity; F:dTTP phosphohydrolase activity; F:GTP phosphohydrolase activity; F:8-oxo-dGTP phosphohydrolase activity; F:dGTP phosphohydrolase activity	2.47751	1.93765	1.31827	2.37707	1.67818	1.33501		0.255387	0.226608	0.083595	0.0943248	0.0461299	0.177603	1.53941e-11	0.739186	2.44351e-12		5.34511e-06				1074	20	5.8413e-18	90.55	8	C:GO:0016021; F:GO:0102485; F:GO:0102486; F:GO:0102487; F:GO:0102488; F:GO:0102489; F:GO:0102490; F:GO:0102491	C:integral component of membrane; F:dATP phosphohydrolase activity; F:dCTP phosphohydrolase activity; F:dUTP phosphohydrolase activity; F:dTTP phosphohydrolase activity; F:GTP phosphohydrolase activity; F:8-oxo-dGTP phosphohydrolase activity; F:dGTP phosphohydrolase activity	EC:3.6.1.5	Apyrase	no IPS match	no IPS match	no IPS match
contig_21325	probable apyrase 6	[CURVED_GROUP1, START_GROUP1, LINEAR_GROUP1, GROUP1, INTERPRO, BLASTED, MAPPED, ANNOTATED]	765	0	C:GO:0016021; F:GO:0102485; F:GO:0102486; F:GO:0102487; F:GO:0102488; F:GO:0102489; F:GO:0102490; F:GO:0102491	C:integral component of membrane; F:dATP phosphohydrolase activity; F:dCTP phosphohydrolase activity; F:dUTP phosphohydrolase activity; F:dTTP phosphohydrolase activity; F:GTP phosphohydrolase activity; F:8-oxo-dGTP phosphohydrolase activity; F:dGTP phosphohydrolase activity	17.3414	13.9056	13.1481	16.8476	13.9123	13.7568		0.294111	0.309125	0.533109	0.558176	0.132535	0.702971	6.46367e-23	0.870867	4.5795e-25		1.97702e-05		0.00231416		765	20	0	82.95	8	C:GO:0016021; F:GO:0102485; F:GO:0102486; F:GO:0102487; F:GO:0102488; F:GO:0102489; F:GO:0102490; F:GO:0102491	C:integral component of membrane; F:dATP phosphohydrolase activity; F:dCTP phosphohydrolase activity; F:dUTP phosphohydrolase activity; F:dTTP phosphohydrolase activity; F:GTP phosphohydrolase activity; F:8-oxo-dGTP phosphohydrolase activity; F:dGTP phosphohydrolase activity	EC:3.6.1.5	Apyrase	IPR000407 (PFAM); G3DSA:3.30.420.150 (GENE3D); PTHR11782:SF51 (PANTHER); IPR000407 (PANTHER)	F:GO:0016787	F:hydrolase activity
contig_10579	probable aquaporin PIP2-5	[START_GROUP1, LINEAR_GROUP1, GROUP1, INTERPRO, BLASTED, MAPPED, ANNOTATED]	1567	0	F:GO:0015267; C:GO:0016021; P:GO:0055085	F:channel activity; C:integral component of membrane; P:transmembrane transport	83.9203	15.2793	13.404	76.9052	26.0791	6.14601		33.5342	1.70791	3.32479	24.1712	3.56059	2.41697	4.81859e-12	0.722965	6.67296e-14		6.42222e-06				1567	20	0	96.72	3	F:GO:0015267; C:GO:0016021; P:GO:0055085	F:channel activity; C:integral component of membrane; P:transmembrane transport			IPR000425 (PRINTS); IPR000425 (PFAM); IPR023271 (G3DSA:1.20.1080.GENE3D); IPR000425 (TIGRFAM); PTHR19139:SF260 (PANTHER); IPR034294 (PANTHER); IPR000425 (CDD); IPR023271 (SUPERFAMILY)	F:GO:0015267; C:GO:0016020; P:GO:0055085	F:channel activity; C:membrane; P:transmembrane transport
contig_10580	probable aquaporin PIP2-5	[CURVED_GROUP1, START_GROUP1, LINEAR_GROUP1, GROUP1, INTERPRO, BLASTED, MAPPED, ANNOTATED]	362	6.06e-64	F:GO:0015267; C:GO:0016021; P:GO:0055085	F:channel activity; C:integral component of membrane; P:transmembrane transport	30.2059	3.66283	3.7247	23.3753	4.09593	4.21968		16.3437	1.12239	1.7426	8.45773	0.212177	1.83905	1.24626e-09	0.720937	7.86921e-11		0.00163184		0.0238063		362	20	6.05657e-64	74.78	3	F:GO:0015267; C:GO:0016021; P:GO:0055085	F:channel activity; C:integral component of membrane; P:transmembrane transport			IPR000425 (PRINTS); IPR023271 (G3DSA:1.20.1080.GENE3D); IPR000425 (PFAM); IPR034294 (PANTHER); PTHR19139:SF167 (PANTHER); PTHR19139:SF167 (PANTHER); IPR034294 (PANTHER); IPR023271 (SUPERFAMILY)	F:GO:0015267; C:GO:0016020; P:GO:0055085	F:channel activity; C:membrane; P:transmembrane transport
contig_33548	probable aquaporin PIP2-5	[CURVED_GROUP1, START_GROUP1, LINEAR_GROUP1, GROUP1, INTERPRO, BLASTED, MAPPED, ANNOTATED]	603	2.47e-78	F:GO:0015267; C:GO:0016021; P:GO:0055085	F:channel activity; C:integral component of membrane; P:transmembrane transport	70.1887	8.42386	6.54516	51.9572	8.75718	8.00974		35.9708	2.51601	2.74633	19.654	0.519565	2.43932	1.60423e-12	0.767505	5.75639e-12		0.000687019		0.0193249		603	20	2.46914e-78	97.95	3	F:GO:0015267; C:GO:0016021; P:GO:0055085	F:channel activity; C:integral component of membrane; P:transmembrane transport			IPR000425 (PRINTS); IPR023271 (G3DSA:1.20.1080.GENE3D); IPR000425 (PFAM); PTHR19139:SF260 (PANTHER); IPR034294 (PANTHER); IPR023271 (SUPERFAMILY)	F:GO:0015267; C:GO:0016020; P:GO:0055085	F:channel activity; C:membrane; P:transmembrane transport
contig_60702	probable aquaporin PIP2-5	[CURVED_GROUP2, START_GROUP2, LINEAR_GROUP2, START_GROUP1, GROUP2_VS_GROUP1, INTERPRO, BLASTED, MAPPED, ANNOTATED]	533	2.36e-51	F:GO:0015267; C:GO:0016021; P:GO:0055085	F:channel activity; C:integral component of membrane; P:transmembrane transport	175.397	250.824	261.619	100.138	150.535	45.8638		13.8049	39.5675	70.4605	16.2842	20.9307	9.67975	3.25895e-09	0.766073	2.60054e-16	0.0033583		0.031448		0.00550893	533	20	2.35658e-51	97.85	3	F:GO:0015267; C:GO:0016021; P:GO:0055085	F:channel activity; C:integral component of membrane; P:transmembrane transport			IPR000425 (PRINTS); IPR023271 (G3DSA:1.20.1080.GENE3D); IPR000425 (PFAM); PTHR19139:SF258 (PANTHER); IPR034294 (PANTHER); IPR023271 (SUPERFAMILY)	F:GO:0015267; C:GO:0016020; P:GO:0055085	F:channel activity; C:membrane; P:transmembrane transport
contig_6045	probable arabinose 5-phosphate isomerase	[CURVED_GROUP1, LINEAR_GROUP2, LINEAR_GROUP1, START_GROUP1, GROUP1, GROUP2_VS_GROUP1, INTERPRO, BLASTED, MAPPED, ANNOTATED]	1397	0	P:GO:0005975; F:GO:0019146; F:GO:0097367; P:GO:1901135	P:carbohydrate metabolic process; F:arabinose-5-phosphate isomerase activity; F:carbohydrate derivative binding; P:carbohydrate derivative metabolic process	10.2834	5.5674	5.61873	9.47424	7.71405	14.9028		0.16622	0.658164	1.73632	0.665677	0.0554662	2.07414	5.18353e-09	0.747629	1.23415e-13		0.000912724	0.000107533	0.00586058		1397	20	0	94.97	4	P:GO:0005975; F:GO:0019146; F:GO:0097367; P:GO:1901135	P:carbohydrate metabolic process; F:arabinose-5-phosphate isomerase activity; F:carbohydrate derivative binding; P:carbohydrate derivative metabolic process	EC:5.3.1.13	Arabinose-5-phosphate isomerase	G3DSA:3.40.50.10490 (GENE3D); IPR004800 (TIGRFAM); IPR000644 (PFAM); G3DSA:3.10.580.10 (GENE3D); IPR001347 (PFAM); mobidb-lite (MOBIDB_LITE); mobidb-lite (MOBIDB_LITE); PTHR11911:SF62 (PANTHER); PTHR11911 (PANTHER); IPR001347 (PROSITE_PROFILES); IPR000644 (PROSITE_PROFILES); IPR000644 (PROSITE_PROFILES); IPR035474 (CDD); cd04604 (CDD); SSF53697 (SUPERFAMILY)	P:GO:0005975; F:GO:0016853; F:GO:0097367; P:GO:1901135	P:carbohydrate metabolic process; F:isomerase activity; F:carbohydrate derivative binding; P:carbohydrate derivative metabolic process
contig_59040	probable arabinosyltransferase ARAD1	[CURVED_GROUP2, START_GROUP2, LINEAR_GROUP2, START_GROUP1, GROUP2_VS_GROUP1, INTERPRO, BLASTED, MAPPED, ANNOTATED]	1020	1.85e-177	P:GO:0006486; C:GO:0016021; F:GO:0016757	P:protein glycosylation; C:integral component of membrane; F:transferase activity, transferring glycosyl groups	12.5189	12.536	10.9701	9.94325	11.1327	8.24896		0.571401	0.333504	0.104101	0.811022	0.251524	0.507034	1.51273e-07	0.713403	2.59858e-18	0.0178934		0.040552		0.00800599	1020	20	1.84731e-177	96	3	P:GO:0006486; C:GO:0016021; F:GO:0016757	P:protein glycosylation; C:integral component of membrane; F:transferase activity, transferring glycosyl groups			IPR040911 (PFAM); PTHR11062:SF60 (PANTHER); IPR004263 (PANTHER)	P:GO:0006486; F:GO:0016757	P:protein glycosylation; F:transferase activity, transferring glycosyl groups
contig_11985	probable ATP-dependent DNA helicase CHR12 isoform X1	[START_GROUP1, LINEAR_GROUP2, GROUP2_VS_GROUP1, INTERPRO, BLASTED, MAPPED, ANNOTATED]	372	8.39e-50	F:GO:0004386; F:GO:0005524; F:GO:0042393	F:helicase activity; F:ATP binding; F:histone binding	12.0266	12.223	12.2352	12.2352	10.1613	8.86042		0.725921	0.386716	0.144685	0.693453	0.0300603	0.357157	3.97656e-16	0.807683	2.99351e-26			4.44733e-07			372	20	8.39462e-50	83.79	3	F:GO:0004386; F:GO:0005524; F:GO:0042393	F:helicase activity; F:ATP binding; F:histone binding	EC:3.6.1.15	Nucleoside-triphosphate phosphatase	mobidb-lite (MOBIDB_LITE); mobidb-lite (MOBIDB_LITE); mobidb-lite (MOBIDB_LITE)	no GO terms	no GO terms
contig_11986	probable ATP-dependent DNA helicase CHR12 isoform X2	[CURVED_GROUP1, START_GROUP2, LINEAR_GROUP1, START_GROUP1, GROUP1, GROUP2_VS_GROUP1, INTERPRO, BLASTED, MAPPED, ANNOTATED]	370	1.09e-51	F:GO:0004386; F:GO:0005524; F:GO:0042393	F:helicase activity; F:ATP binding; F:histone binding	13.3502	11.9189	11.956	11.4748	9.63633	9.7227		1.01266	0.314812	0.287515	0.505274	0.0755573	0.254962	3.18477e-12	0.795701	1.65117e-20	3.68009e-05	0.00491813		0.0367826		370	20	1.09209e-51	85.41	3	F:GO:0004386; F:GO:0005524; F:GO:0042393	F:helicase activity; F:ATP binding; F:histone binding	EC:3.6.1.15	Nucleoside-triphosphate phosphatase	mobidb-lite (MOBIDB_LITE); mobidb-lite (MOBIDB_LITE); mobidb-lite (MOBIDB_LITE)	no GO terms	no GO terms
contig_11550	probable beta-1,3-galactosyltransferase 12	[CURVED_GROUP2, CURVED_GROUP1, LINEAR_GROUP2, LINEAR_GROUP1, START_GROUP1, GROUP1, GROUP2_VS_GROUP1, INTERPRO, BLASTED, MAPPED, ANNOTATED]	1421	0	C:GO:0000139; C:GO:0005783; P:GO:0006486; F:GO:0008378; C:GO:0016021	C:Golgi membrane; C:endoplasmic reticulum; P:protein glycosylation; F:galactosyltransferase activity; C:integral component of membrane	5.54989	2.2206	2.20462	4.69041	3.66159	2.50177		0.237965	0.477002	0.354829	0.182653	0.0313055	0.284723	1.41255e-14	0.849695	1.17819e-12		0.000515021	0.0126379	0.0110473	0.0263611	1421	20	0	92.22	5	C:GO:0000139; C:GO:0005783; P:GO:0006486; F:GO:0008378; C:GO:0016021	C:Golgi membrane; C:endoplasmic reticulum; P:protein glycosylation; F:galactosyltransferase activity; C:integral component of membrane			IPR002659 (PFAM); IPR002659 (PANTHER); PTHR11214:SF85 (PANTHER); IPR029044 (SUPERFAMILY)	P:GO:0006486; F:GO:0008378; C:GO:0016020	P:protein glycosylation; F:galactosyltransferase activity; C:membrane
contig_25336	probable beta-1,3-galactosyltransferase 2 isoform X2	[CURVED_GROUP1, START_GROUP1, LINEAR_GROUP1, GROUP1, INTERPRO, BLASTED, MAPPED, ANNOTATED]	1481	0	C:GO:0000139; P:GO:0006486; F:GO:0008378; C:GO:0016021	C:Golgi membrane; P:protein glycosylation; F:galactosyltransferase activity; C:integral component of membrane	17.963	11.1384	10.047	16.5029	10.777	10.8397		2.70984	1.53848	1.24259	1.61241	0.0857966	0.686521	2.21893e-08	0.712361	5.42612e-17		0.001966		0.0331835		1481	20	0	97.37	4	C:GO:0000139; P:GO:0006486; F:GO:0008378; C:GO:0016021	C:Golgi membrane; P:protein glycosylation; F:galactosyltransferase activity; C:integral component of membrane			IPR002659 (PFAM); G3DSA:3.90.550.50 (GENE3D); IPR025298 (PFAM); PTHR11214:SF5 (PANTHER); IPR002659 (PANTHER)	P:GO:0006486; F:GO:0008378; C:GO:0016020	P:protein glycosylation; F:galactosyltransferase activity; C:membrane
contig_28251	probable beta-1,4-xylosyltransferase IRX10L	[CURVED_GROUP2, START_GROUP2, LINEAR_GROUP2, START_GROUP1, GROUP2_VS_GROUP1, INTERPRO, BLASTED, MAPPED, ANNOTATED]	1005	1.29e-175	P:GO:0006486; F:GO:0102983	P:protein glycosylation; F:xylogalacturonan beta-1,3-xylosyltransferase activity	32.0512	34.2037	34.7518	27.6895	32.8873	22.5878		2.92906	1.27451	2.27117	2.23599	0.664275	1.36518	8.21035e-08	0.712809	3.37493e-21	0.0199447		0.0110338		0.00192597	1005	20	1.29322e-175	94.62	2	P:GO:0006486; F:GO:0102983	P:protein glycosylation; F:xylogalacturonan beta-1,3-xylosyltransferase activity	EC:2.4.2.41	Xylogalacturonan beta-1,3-xylosyltransferase	IPR040911 (PFAM); PTHR11062:SF127 (PANTHER); IPR004263 (PANTHER)	P:GO:0006486; F:GO:0016757	P:protein glycosylation; F:transferase activity, transferring glycosyl groups
contig_24918	probable beta-1,4-xylosyltransferase IRX14	[CURVED_GROUP2, CURVED_GROUP1, LINEAR_GROUP1, START_GROUP1, GROUP1, GROUP2_VS_GROUP1, INTERPRO, BLASTED, MAPPED, ANNOTATED]	208	4.25e-41	C:GO:0000139; F:GO:0015018; C:GO:0016021; P:GO:0071555	C:Golgi membrane; F:galactosylgalactosylxylosylprotein 3-beta-glucuronosyltransferase activity; C:integral component of membrane; P:cell wall organization	56.4997	94.836	90.3734	51.4891	96.2974	124.091		7.09086	10.222	6.62999	4.22584	9.01328	11.3611	5.87597e-13	0.813286	3.95209e-18		0.000351409		0.00584596	0.0390474	208	20	4.25078e-41	97.2	4	C:GO:0000139; F:GO:0015018; C:GO:0016021; P:GO:0071555	C:Golgi membrane; F:galactosylgalactosylxylosylprotein 3-beta-glucuronosyltransferase activity; C:integral component of membrane; P:cell wall organization	EC:2.4.1.17; EC:2.4.1.135	Glucuronosyltransferase; Galactosylgalactosylxylosylprotein 3-beta-glucuronosyltransferase	IPR005027 (PANTHER); PTHR10896:SF17 (PANTHER); IPR029044 (SUPERFAMILY)	F:GO:0015018; C:GO:0016020	F:galactosylgalactosylxylosylprotein 3-beta-glucuronosyltransferase activity; C:membrane
contig_35945	probable beta-1,4-xylosyltransferase IRX14	[CURVED_GROUP2, CURVED_GROUP1, LINEAR_GROUP1, START_GROUP1, GROUP1, GROUP2_VS_GROUP1, INTERPRO, BLASTED, MAPPED, ANNOTATED]	336	1.74e-72	C:GO:0000139; F:GO:0015018; C:GO:0016021; P:GO:0071555	C:Golgi membrane; F:galactosylgalactosylxylosylprotein 3-beta-glucuronosyltransferase activity; C:integral component of membrane; P:cell wall organization	24.0656	44.3482	45.9588	23.5038	45.5655	62.8141		3.65333	3.24581	4.92792	2.95477	1.26154	4.30144	7.53261e-16	0.839226	7.21832e-16		0.000301557		0.00878569	0.0450398	336	20	1.74144e-72	89.99	4	C:GO:0000139; F:GO:0015018; C:GO:0016021; P:GO:0071555	C:Golgi membrane; F:galactosylgalactosylxylosylprotein 3-beta-glucuronosyltransferase activity; C:integral component of membrane; P:cell wall organization	EC:2.4.1.17; EC:2.4.1.135	Glucuronosyltransferase; Galactosylgalactosylxylosylprotein 3-beta-glucuronosyltransferase	IPR005027 (PFAM); IPR029044 (G3DSA:3.90.550.GENE3D); IPR005027 (PANTHER); PTHR10896:SF17 (PANTHER); IPR029044 (SUPERFAMILY)	F:GO:0015018; C:GO:0016020	F:galactosylgalactosylxylosylprotein 3-beta-glucuronosyltransferase activity; C:membrane
contig_35946	probable beta-1,4-xylosyltransferase IRX14	[CURVED_GROUP2, CURVED_GROUP1, LINEAR_GROUP1, START_GROUP1, GROUP1, GROUP2_VS_GROUP1, INTERPRO, BLASTED, MAPPED, ANNOTATED]	336	5.7e-73	C:GO:0000139; F:GO:0015018; C:GO:0016021; P:GO:0071555	C:Golgi membrane; F:galactosylgalactosylxylosylprotein 3-beta-glucuronosyltransferase activity; C:integral component of membrane; P:cell wall organization	31.4822	58.4696	56.2035	33.1303	54.1621	75.6247		3.31828	3.88344	6.05487	1.4774	4.05991	2.41681	1.19646e-19	0.8625	4.14061e-18		9.52188e-05		0.00376657	0.0298705	336	20	5.69651e-73	89.72	4	C:GO:0000139; F:GO:0015018; C:GO:0016021; P:GO:0071555	C:Golgi membrane; F:galactosylgalactosylxylosylprotein 3-beta-glucuronosyltransferase activity; C:integral component of membrane; P:cell wall organization	EC:2.4.1.17; EC:2.4.1.135	Glucuronosyltransferase; Galactosylgalactosylxylosylprotein 3-beta-glucuronosyltransferase	IPR029044 (G3DSA:3.90.550.GENE3D); IPR005027 (PFAM); mobidb-lite (MOBIDB_LITE); mobidb-lite (MOBIDB_LITE); IPR005027 (PANTHER); PTHR10896:SF17 (PANTHER); IPR029044 (SUPERFAMILY)	F:GO:0015018; C:GO:0016020	F:galactosylgalactosylxylosylprotein 3-beta-glucuronosyltransferase activity; C:membrane
contig_7434	probable beta-1,4-xylosyltransferase IRX14	[CURVED_GROUP2, CURVED_GROUP1, LINEAR_GROUP1, START_GROUP1, GROUP1, GROUP2_VS_GROUP1, INTERPRO, BLASTED, MAPPED, ANNOTATED]	1055	1.45e-160	C:GO:0000139; F:GO:0015018; C:GO:0016021; P:GO:0071555	C:Golgi membrane; F:galactosylgalactosylxylosylprotein 3-beta-glucuronosyltransferase activity; C:integral component of membrane; P:cell wall organization	26.2903	51.1596	50.9398	29.1689	55.162	73.5779		4.54247	1.49863	6.52706	2.643	4.99166	4.24397	1.42565e-15	0.835223	6.24215e-17		0.000217016		0.00451566	0.0201993	1055	20	1.45025e-160	91.31	4	C:GO:0000139; F:GO:0015018; C:GO:0016021; P:GO:0071555	C:Golgi membrane; F:galactosylgalactosylxylosylprotein 3-beta-glucuronosyltransferase activity; C:integral component of membrane; P:cell wall organization	EC:2.4.1.17; EC:2.4.1.135	Glucuronosyltransferase; Galactosylgalactosylxylosylprotein 3-beta-glucuronosyltransferase	IPR029044 (G3DSA:3.90.550.GENE3D); IPR005027 (PFAM); PTHR10896:SF17 (PANTHER); IPR005027 (PANTHER); IPR029044 (SUPERFAMILY)	F:GO:0015018; C:GO:0016020	F:galactosylgalactosylxylosylprotein 3-beta-glucuronosyltransferase activity; C:membrane
contig_35249	probable beta-D-xylosidase 6	[START_GROUP1, LINEAR_GROUP2, LINEAR_GROUP1, GROUP1, GROUP2_VS_GROUP1, INTERPRO, BLASTED, MAPPED, ANNOTATED]	1767	0	F:GO:0004553; P:GO:0005975	F:hydrolase activity, hydrolyzing O-glycosyl compounds; P:carbohydrate metabolic process	6.29758	3.35683	2.7574	5.40548	4.44992	4.12199		0.582007	0.212474	0.434496	0.508233	0.155468	0.325834	1.05066e-09	0.741938	9.9325e-14		1.88839e-05	0.00816748			1767	20	0	88.11	2	F:GO:0004553; P:GO:0005975	F:hydrolase activity, hydrolyzing O-glycosyl compounds; P:carbohydrate metabolic process			IPR013783 (G3DSA:2.60.40.GENE3D); IPR002772 (PFAM); IPR036881 (G3DSA:3.40.50.GENE3D); IPR001764 (PFAM); IPR026891 (PFAM); IPR036962 (G3DSA:3.20.20.GENE3D); PTHR42721 (PANTHER); PTHR42721:SF1 (PANTHER); IPR036881 (SUPERFAMILY); IPR017853 (SUPERFAMILY)	F:GO:0004553; P:GO:0005975	F:hydrolase activity, hydrolyzing O-glycosyl compounds; P:carbohydrate metabolic process
contig_64801	probable bifunctional TENA-E protein	[CURVED_GROUP2, START_GROUP1, LINEAR_GROUP1, GROUP1, GROUP2_VS_GROUP1, INTERPRO, BLASTED]	2110	7.45e-168			6.61476	4.21595	3.67036	7.29563	4.07166	2.42135		0.624449	0.326929	0.241012	0.384539	0.585377	0.446463	6.73935e-18	0.823462	5.89733e-13		3.60904e-05			0.0435504	2110	20	7.44774e-168	84.81						IPR004305 (PFAM); IPR016084 (G3DSA:1.20.910.GENE3D); mobidb-lite (MOBIDB_LITE); PTHR43198 (PANTHER); PTHR43198:SF1 (PANTHER); IPR016084 (SUPERFAMILY)	no GO terms	no GO terms
contig_9661	probable boron transporter 2	[START_GROUP1, LINEAR_GROUP1, GROUP1, INTERPRO, BLASTED, MAPPED, ANNOTATED]	2444	0	F:GO:0005452; C:GO:0005887; P:GO:0035445; P:GO:0051453; F:GO:0080139	F:inorganic anion exchanger activity; C:integral component of plasma membrane; P:borate transmembrane transport; P:regulation of intracellular pH; F:borate efflux transmembrane transporter activity	18.5033	8.26593	6.78147	22.8716	11.7924	7.23767		1.05346	2.26004	0.401945	1.35243	0.226153	0.818079	2.12196e-17	0.793714	2.50291e-17		3.87921e-07				2444	20	0	94.55	5	F:GO:0005452; C:GO:0005887; P:GO:0035445; P:GO:0051453; F:GO:0080139	F:inorganic anion exchanger activity; C:integral component of plasma membrane; P:borate transmembrane transport; P:regulation of intracellular pH; F:borate efflux transmembrane transporter activity			IPR011531 (PFAM); mobidb-lite (MOBIDB_LITE); mobidb-lite (MOBIDB_LITE); mobidb-lite (MOBIDB_LITE); mobidb-lite (MOBIDB_LITE); IPR003020 (PANTHER); PTHR11453:SF80 (PANTHER)	F:GO:0005452; P:GO:0006820; C:GO:0016020; C:GO:0016021	F:inorganic anion exchanger activity; P:anion transport; C:membrane; C:integral component of membrane
contig_28052	probable calcium-binding protein CML23	[CURVED_GROUP1, START_GROUP1, LINEAR_GROUP1, GROUP1, INTERPRO, BLASTED, MAPPED, ANNOTATED]	461	2.34e-83	F:GO:0005509	F:calcium ion binding	12.5408	1.95298	2.96018	30.781	2.67767	3.27954		6.92018	0.26572	1.84002	7.47748	0.225651	1.38383	9.15143e-11	0.728809	2.71087e-10		0.00109113		0.0126919		461	20	2.33951e-83	84.31	1	F:GO:0005509	F:calcium ion binding			G3DSA:1.10.238.10 (GENE3D); G3DSA:1.10.238.10 (GENE3D); IPR002048 (PFAM); IPR002048 (PFAM); IPR039647 (PANTHER); PTHR10891:SF698 (PANTHER); IPR002048 (PROSITE_PROFILES); IPR002048 (PROSITE_PROFILES); IPR002048 (PROSITE_PROFILES); IPR002048 (CDD); IPR002048 (CDD); IPR011992 (SUPERFAMILY)	F:GO:0005509	F:calcium ion binding
contig_3454	probable calcium-binding protein CML36	[CURVED_GROUP1, START_GROUP1, LINEAR_GROUP1, GROUP1, INTERPRO, BLASTED, MAPPED, ANNOTATED]	207	1.57e-40	F:GO:0005509	F:calcium ion binding	55.0393	16.1081	11.638	106.554	17.6047	14.3752		29.4458	2.09209	2.86768	31.0318	0.0723532	1.45041	3.20387e-14	0.776919	4.78463e-14		0.000367751		0.0161412		207	20	1.567e-40	89.21	1	F:GO:0005509	F:calcium ion binding			G3DSA:1.10.238.10 (GENE3D); G3DSA:1.10.238.10 (GENE3D); IPR002048 (PFAM); IPR039647 (PANTHER); PTHR10891:SF739 (PANTHER); IPR002048 (PROSITE_PROFILES); IPR002048 (PROSITE_PROFILES); IPR002048 (CDD); IPR011992 (SUPERFAMILY)	F:GO:0005509	F:calcium ion binding
contig_3455	probable calcium-binding protein CML36	[CURVED_GROUP1, START_GROUP1, LINEAR_GROUP1, GROUP1, INTERPRO, BLASTED, MAPPED, ANNOTATED]	335	1.25e-52	F:GO:0005509	F:calcium ion binding	150.08	87.8648	81.3306	163.525	71.2069	64.6727		25.4607	7.14864	6.12312	23.8529	1.80322	15.1688	3.52879e-10	0.729155	7.05172e-19		0.00091585		0.0205689		335	20	1.24568e-52	90.09	1	F:GO:0005509	F:calcium ion binding			G3DSA:1.10.238.10 (GENE3D); G3DSA:1.10.238.10 (GENE3D); IPR002048 (PFAM); PTHR10891:SF739 (PANTHER); IPR039647 (PANTHER); IPR002048 (PROSITE_PROFILES); IPR002048 (PROSITE_PROFILES); IPR002048 (CDD); IPR011992 (SUPERFAMILY)	F:GO:0005509	F:calcium ion binding
contig_18799	probable calcium-binding protein CML45	[CURVED_GROUP1, START_GROUP1, LINEAR_GROUP1, GROUP1, INTERPRO, BLASTED]	376	3.91e-34			6.67135	1.39819	1.13187	13.2229	1.58461	2.10394		3.53694	0.128416	0.0932125	3.48131	0.0489264	0.748903	4.81755e-11	0.746119	9.11445e-10		0.00142322		0.0215694		376	6	3.90691e-34	85.91						no IPS match	no IPS match	no IPS match
contig_38935	probable calcium-binding protein CML45	[CURVED_GROUP1, START_GROUP1, LINEAR_GROUP1, GROUP1, INTERPRO, BLASTED]	287	6.94e-39			13.0444	1.66768	1.18793	28.5333	1.80475	3.92932		9.54006	0.120884	0.613418	6.75421	0.0839375	1.15519	8.26551e-12	0.711399	5.64862e-10		0.00118823		0.0129082		287	6	6.94495e-39	85.64						no IPS match	no IPS match	no IPS match
contig_28136	probable carboxylesterase 11	[START_GROUP1, LINEAR_GROUP1, GROUP1, INTERPRO, BLASTED, MAPPED, ANNOTATED]	1207	0	F:GO:0080030	F:methyl indole-3-acetate esterase activity	12.5806	18.7417	18.305	11.956	16.1871	21.5452		0.492542	1.0175	0.749463	0.863028	1.19054	1.46367	5.45355e-11	0.732755	2.10436e-19		5.97116e-06				1207	20	0	91.21	1	F:GO:0080030	F:methyl indole-3-acetate esterase activity	EC:3.1.1.1	Carboxylesterase	IPR013094 (PFAM); mobidb-lite (MOBIDB_LITE); mobidb-lite (MOBIDB_LITE); mobidb-lite (MOBIDB_LITE); mobidb-lite (MOBIDB_LITE); PTHR23024 (PANTHER); PTHR23024:SF211 (PANTHER); IPR029058 (SUPERFAMILY)	F:GO:0016787	F:hydrolase activity
contig_71517	probable carboxylesterase 11	[CURVED_GROUP2, CURVED_GROUP1, LINEAR_GROUP2, LINEAR_GROUP1, START_GROUP1, GROUP1, GROUP2_VS_GROUP1, INTERPRO, BLASTED, MAPPED, ANNOTATED]	219	1.21e-45	F:GO:0016787	F:hydrolase activity	8.79995	16.5362	13.1032	9.04171	10.589	16.101		1.35384	1.09513	1.34605	0.977846	1.71732	1.53511	1.73443e-06	0.707625	1.547e-10		0.000876851	0.00771999	0.00388856	0.0069926	219	20	1.21393e-45	98.82	1	F:GO:0016787	F:hydrolase activity			IPR013094 (PFAM); IPR029058 (G3DSA:3.40.50.GENE3D); PTHR23024 (PANTHER); PTHR23024:SF167 (PANTHER); IPR029058 (SUPERFAMILY)	F:GO:0016787	F:hydrolase activity
contig_95486	probable carboxylesterase 11	[CURVED_GROUP2, START_GROUP2, LINEAR_GROUP2, LINEAR_GROUP1, START_GROUP1, GROUP1, GROUP2_VS_GROUP1, INTERPRO, BLASTED, MAPPED, ANNOTATED]	315	1.67e-23	F:GO:0080030	F:methyl indole-3-acetate esterase activity	6.51101	2.99296	1.9428	22.3685	2.25785	5.04078		2.56324	0.50637	0.762725	6.40319	0.450163	1.72799	4.32755e-12	0.713548	0.033065	0.0025177	0.0422417	0.00864312		0.0094716	315	20	1.66702e-23	83.55	1	F:GO:0080030	F:methyl indole-3-acetate esterase activity	EC:3.1.1.1	Carboxylesterase	no IPS match	no IPS match	no IPS match
contig_11931	probable carboxylesterase 12	[CURVED_GROUP1, START_GROUP2, LINEAR_GROUP1, START_GROUP1, GROUP1, GROUP2_VS_GROUP1, INTERPRO, BLASTED, MAPPED, ANNOTATED]	1586	0	F:GO:0016787	F:hydrolase activity	6.6968	0.745048	0.253144	18.3788	2.27254	2.85362		3.76537	0.133167	0.0663499	5.43475	0.0105694	0.923981	2.09999e-14	0.811491	8.20409e-06	0.003152	0.00165453		0.0270829		1586	20	0	87.58	1	F:GO:0016787	F:hydrolase activity			IPR013094 (PFAM); IPR029058 (G3DSA:3.40.50.GENE3D); PTHR23024 (PANTHER); PTHR23024:SF251 (PANTHER); IPR029058 (SUPERFAMILY)	F:GO:0016787	F:hydrolase activity
contig_16248	probable carboxylesterase 12	[START_GROUP2, LINEAR_GROUP2, LINEAR_GROUP1, START_GROUP1, GROUP1, GROUP2_VS_GROUP1, INTERPRO, BLASTED, MAPPED, ANNOTATED]	1296	0	F:GO:0080030	F:methyl indole-3-acetate esterase activity	10.0533	6.00361	4.51298	7.42699	7.60632	6.35479		0.999878	0.644301	0.270254	0.870371	0.466705	0.288876	1.79356e-10	0.770021	1.72077e-14	0.0423233	1.13579e-05	0.00217198			1296	20	0	86.71	1	F:GO:0080030	F:methyl indole-3-acetate esterase activity	EC:3.1.1.1	Carboxylesterase	IPR029058 (G3DSA:3.40.50.GENE3D); IPR013094 (PFAM); PTHR23024:SF258 (PANTHER); PTHR23024 (PANTHER); IPR029058 (SUPERFAMILY)	F:GO:0016787	F:hydrolase activity
contig_8446	probable carboxylesterase SOBER1-like	[CURVED_GROUP2, CURVED_GROUP1, LINEAR_GROUP2, LINEAR_GROUP1, START_GROUP1, GROUP1, GROUP2_VS_GROUP1, INTERPRO, BLASTED, MAPPED, ANNOTATED]	1218	7.35e-172	P:GO:0002084; F:GO:0004622; C:GO:0005737; F:GO:0008474; C:GO:0016021	P:protein depalmitoylation; F:lysophospholipase activity; C:cytoplasm; F:palmitoyl-(protein) hydrolase activity; C:integral component of membrane	33.9592	24.6167	25.0529	31.9749	27.9168	18.0058		2.48969	0.621597	1.22833	0.583208	0.59116	0.283135	4.82181e-31	0.92248	2.17947e-21		0.000252106	0.00230045	0.0039897	0.000367635	1218	20	7.35449e-172	89.5	5	P:GO:0002084; F:GO:0004622; C:GO:0005737; F:GO:0008474; C:GO:0016021	P:protein depalmitoylation; F:lysophospholipase activity; C:cytoplasm; F:palmitoyl-(protein) hydrolase activity; C:integral component of membrane	EC:3.1.2.22; EC:3.1.1.5; EC:3.1.1.1	Palmitoyl-protein hydrolase; Lysophospholipase; Carboxylesterase	IPR029058 (G3DSA:3.40.50.GENE3D); IPR003140 (PFAM); PTHR10655 (PANTHER); PTHR10655:SF20 (PANTHER); IPR029058 (SUPERFAMILY)	F:GO:0016787	F:hydrolase activity
contig_19427	probable carotenoid cleavage dioxygenase 4, chloroplastic	[START_GROUP2, LINEAR_GROUP1, GROUP1, GROUP2_VS_GROUP1, INTERPRO, BLASTED, MAPPED, ANNOTATED]	1949	0	C:GO:0009570; P:GO:0016121; F:GO:0045549; F:GO:0046872; P:GO:0055114	C:chloroplast stroma; P:carotene catabolic process; F:9-cis-epoxycarotenoid dioxygenase activity; F:metal ion binding; P:oxidation-reduction process	1.94019	0.0543978	0.0440363	7.11575	0.165784	0.181326		1.45615	0.0161769	0.0284941	1.0206	0.0126902	0.0696997	2.72377e-15	0.768854		0.0106312	0.000452283				1949	20	0	83.52	5	C:GO:0009570; P:GO:0016121; F:GO:0045549; F:GO:0046872; P:GO:0055114	C:chloroplast stroma; P:carotene catabolic process; F:9-cis-epoxycarotenoid dioxygenase activity; F:metal ion binding; P:oxidation-reduction process	EC:1.13.11; EC:1.13.11.51	Acting on single donors with incorporation of molecular oxygen (oxygenases). The oxygen incorporated need not be derived from O(2); 9-cis-epoxycarotenoid dioxygenase	IPR004294 (PFAM); IPR004294 (PANTHER); PTHR10543:SF46 (PANTHER)	F:GO:0016702; P:GO:0055114	F:oxidoreductase activity, acting on single donors with incorporation of molecular oxygen, incorporation of two atoms of oxygen; P:oxidation-reduction process
contig_63028	probable CCR4-associated factor 1 homolog 11	[CURVED_GROUP2, LINEAR_GROUP2, LINEAR_GROUP1, START_GROUP1, GROUP1, GROUP2_VS_GROUP1, INTERPRO, BLASTED, MAPPED, ANNOTATED]	1144	3.25e-54	C:GO:0000932; F:GO:0003676; F:GO:0004535; P:GO:0017148; C:GO:0030015; P:GO:0043928; P:GO:0090503	C:P-body; F:nucleic acid binding; F:poly(A)-specific ribonuclease activity; P:negative regulation of translation; C:CCR4-NOT core complex; P:exonucleolytic catabolism of deadenylated mRNA; P:RNA phosphodiester bond hydrolysis, exonucleolytic	13.4031	12.2376	10.0928	14.5362	10.6432	11.2826		1.32645	0.491252	0.290809	0.378849	1.14987	0.274111	1.22363e-07	0.706118	4.2669e-18		0.00019265	0.0474328		0.0328627	1144	20	3.25e-54	79.7	7	C:GO:0000932; F:GO:0003676; F:GO:0004535; P:GO:0017148; C:GO:0030015; P:GO:0043928; P:GO:0090503	C:P-body; F:nucleic acid binding; F:poly(A)-specific ribonuclease activity; P:negative regulation of translation; C:CCR4-NOT core complex; P:exonucleolytic catabolism of deadenylated mRNA; P:RNA phosphodiester bond hydrolysis, exonucleolytic	EC:3.1.13; EC:3.1.15; EC:3.1.13.4	Acting on ester bonds; Acting on ester bonds; Poly(A)-specific ribonuclease	IPR036397 (G3DSA:3.30.420.GENE3D); PTHR10797:SF10 (PANTHER); IPR039637 (PANTHER); IPR012337 (SUPERFAMILY)	F:GO:0003676; F:GO:0004535; C:GO:0030014	F:nucleic acid binding; F:poly(A)-specific ribonuclease activity; C:CCR4-NOT complex
contig_7539	probable CCR4-associated factor 1 homolog 11	[CURVED_GROUP2, START_GROUP2, LINEAR_GROUP2, LINEAR_GROUP1, START_GROUP1, GROUP1, GROUP2_VS_GROUP1, INTERPRO, BLASTED, MAPPED, ANNOTATED]	310	3.91e-68	F:GO:0003676; F:GO:0004535; C:GO:0030014; P:GO:0090503	F:nucleic acid binding; F:poly(A)-specific ribonuclease activity; C:CCR4-NOT complex; P:RNA phosphodiester bond hydrolysis, exonucleolytic	8.02079	6.9384	6.28619	10.4909	6.38333	8.38158		0.839632	0.805213	0.181463	0.631813	0.0849777	0.713138	5.50655e-07	0.726033	8.8722e-14	0.015563	0.0372598	0.00312436		0.00193602	310	20	3.91232e-68	96.37	4	F:GO:0003676; F:GO:0004535; C:GO:0030014; P:GO:0090503	F:nucleic acid binding; F:poly(A)-specific ribonuclease activity; C:CCR4-NOT complex; P:RNA phosphodiester bond hydrolysis, exonucleolytic	EC:3.1.13; EC:3.1.15; EC:3.1.13.4	Acting on ester bonds; Acting on ester bonds; Poly(A)-specific ribonuclease	IPR036397 (G3DSA:3.30.420.GENE3D); IPR039637 (PANTHER); PTHR10797:SF10 (PANTHER); IPR012337 (SUPERFAMILY)	F:GO:0003676; F:GO:0004535; C:GO:0030014	F:nucleic acid binding; F:poly(A)-specific ribonuclease activity; C:CCR4-NOT complex
contig_7542	probable CCR4-associated factor 1 homolog 11	[CURVED_GROUP2, START_GROUP2, LINEAR_GROUP2, LINEAR_GROUP1, START_GROUP1, GROUP1, GROUP2_VS_GROUP1, INTERPRO, BLASTED, MAPPED, ANNOTATED]	444	2.22e-79	F:GO:0003676; F:GO:0004535; C:GO:0030014; P:GO:0090503	F:nucleic acid binding; F:poly(A)-specific ribonuclease activity; C:CCR4-NOT complex; P:RNA phosphodiester bond hydrolysis, exonucleolytic	17.8761	15.2697	13.9327	21.9067	13.0219	15.6282		1.74941	1.02029	0.675937	0.951737	0.40346	1.43592	7.557e-08	0.751737	5.19419e-16	0.0365395	0.0210564	0.00187607		0.00200668	444	20	2.22404e-79	92.71	4	F:GO:0003676; F:GO:0004535; C:GO:0030014; P:GO:0090503	F:nucleic acid binding; F:poly(A)-specific ribonuclease activity; C:CCR4-NOT complex; P:RNA phosphodiester bond hydrolysis, exonucleolytic	EC:3.1.13; EC:3.1.15; EC:3.1.13.4	Acting on ester bonds; Acting on ester bonds; Poly(A)-specific ribonuclease	IPR036397 (G3DSA:3.30.420.GENE3D); PTHR10797:SF3 (PANTHER); IPR039637 (PANTHER); IPR012337 (SUPERFAMILY)	F:GO:0003676; F:GO:0004535; C:GO:0030014	F:nucleic acid binding; F:poly(A)-specific ribonuclease activity; C:CCR4-NOT complex
contig_31840	probable CCR4-associated factor 1 homolog 7	[START_GROUP1, START_GROUP2, LINEAR_GROUP1, GROUP1, GROUP2_VS_GROUP1, INTERPRO, BLASTED, MAPPED, ANNOTATED]	2684	6.5e-146	F:GO:0003676; F:GO:0004535; C:GO:0030014; P:GO:0090503	F:nucleic acid binding; F:poly(A)-specific ribonuclease activity; C:CCR4-NOT complex; P:RNA phosphodiester bond hydrolysis, exonucleolytic	8.62283	7.49059	6.64251	6.68691	6.56703	4.41354		0.15023	0.592681	0.736679	0.179992	0.0815713	0.325385	3.26822e-09	0.726367	2.609e-16	0.000713427	0.000328269				2684	20	6.49944e-146	95	4	F:GO:0003676; F:GO:0004535; C:GO:0030014; P:GO:0090503	F:nucleic acid binding; F:poly(A)-specific ribonuclease activity; C:CCR4-NOT complex; P:RNA phosphodiester bond hydrolysis, exonucleolytic	EC:3.1.13; EC:3.1.15; EC:3.1.13.4	Acting on ester bonds; Acting on ester bonds; Poly(A)-specific ribonuclease	IPR006941 (PFAM); IPR036397 (G3DSA:3.30.420.GENE3D); PTHR10797:SF34 (PANTHER); IPR039637 (PANTHER); IPR012337 (SUPERFAMILY)	F:GO:0003676; F:GO:0004535; C:GO:0030014	F:nucleic acid binding; F:poly(A)-specific ribonuclease activity; C:CCR4-NOT complex
contig_48920	probable cinnamyl alcohol dehydrogenase 6	[CURVED_GROUP1, START_GROUP2, LINEAR_GROUP2, LINEAR_GROUP1, START_GROUP1, GROUP1, GROUP2_VS_GROUP1, INTERPRO, BLASTED, MAPPED, ANNOTATED]	1751	0	F:GO:0008270; F:GO:0045551; F:GO:0046029; F:GO:0052747; P:GO:0055114	F:zinc ion binding; F:cinnamyl-alcohol dehydrogenase activity; F:mannitol dehydrogenase activity; F:sinapyl alcohol dehydrogenase activity; P:oxidation-reduction process	3.10849	8.502	10.2826	1.69005	8.54942	22.8718		0.287312	0.974624	0.66737	0.340106	0.913494	3.7689	5.77394e-47	0.935093	0.000397379	0.0128958	0.000364942	0.00035541	0.00905923		1751	20	0	94.84	5	F:GO:0008270; F:GO:0045551; F:GO:0046029; F:GO:0052747; P:GO:0055114	F:zinc ion binding; F:cinnamyl-alcohol dehydrogenase activity; F:mannitol dehydrogenase activity; F:sinapyl alcohol dehydrogenase activity; P:oxidation-reduction process	EC:1.1.1.255; EC:1.1.1.195	Mannitol dehydrogenase; Cinnamyl-alcohol dehydrogenase	IPR013154 (PFAM); G3DSA:3.90.180.10 (GENE3D); IPR013149 (PFAM); G3DSA:3.40.50.720 (GENE3D); PTHR42683 (PANTHER); PTHR42683:SF4 (PANTHER); cd05283 (CDD); IPR011032 (SUPERFAMILY); IPR036291 (SUPERFAMILY)	P:GO:0055114	P:oxidation-reduction process
contig_28632	probable complex I intermediate-associated protein 30	[START_GROUP1, LINEAR_GROUP1, GROUP1, INTERPRO, BLASTED, MAPPED, ANNOTATED]	214	6.23e-44	P:GO:0032981	P:mitochondrial respiratory chain complex I assembly	6.61194	3.94584	2.85273	6.0254	4.26577	2.98604		0.462552	0.384511	0.133305	0.443728	0.65306	0.550923	6.53756e-18	0.825999	6.30893e-16		2.60639e-07				214	20	6.23437e-44	95.61	1	P:GO:0032981	P:mitochondrial respiratory chain complex I assembly			IPR013857 (PFAM); mobidb-lite (MOBIDB_LITE); IPR039131 (PANTHER); PTHR13194:SF18 (PANTHER); IPR008979 (SUPERFAMILY)	P:GO:0032981	P:mitochondrial respiratory chain complex I assembly
contig_28634	probable complex I intermediate-associated protein 30	[CURVED_GROUP1, START_GROUP1, LINEAR_GROUP1, GROUP1, INTERPRO, BLASTED, MAPPED, ANNOTATED]	971	6.65e-166	P:GO:0032981	P:mitochondrial respiratory chain complex I assembly	11.3817	7.94428	7.33905	10.2594	7.27442	7.24504		0.654555	0.474353	0.203888	0.519348	0.0863584	0.566381	4.31131e-17	0.83397	1.10649e-19		7.15798e-05		0.00441655		971	20	6.65311e-166	95.92	1	P:GO:0032981	P:mitochondrial respiratory chain complex I assembly			IPR013857 (PFAM); PTHR13194:SF18 (PANTHER); IPR039131 (PANTHER); IPR008979 (SUPERFAMILY)	P:GO:0032981	P:mitochondrial respiratory chain complex I assembly
contig_44322	probable complex I intermediate-associated protein 30	[CURVED_GROUP1, START_GROUP1, LINEAR_GROUP1, GROUP1, INTERPRO, BLASTED, MAPPED, ANNOTATED]	653	4.4e-105	P:GO:0032981	P:mitochondrial respiratory chain complex I assembly	5.30868	3.07687	2.78435	4.6478	3.0227	2.45933		0.255463	0.528874	0.0886804	0.276427	0.145958	0.198886	2.54594e-15	0.810469	2.42932e-13		0.00062342		0.0434963		653	20	4.40185e-105	95.16	1	P:GO:0032981	P:mitochondrial respiratory chain complex I assembly			IPR013857 (PFAM); IPR039131 (PANTHER); PTHR13194:SF18 (PANTHER); IPR008979 (SUPERFAMILY)	P:GO:0032981	P:mitochondrial respiratory chain complex I assembly
contig_32587	probable cyclic nucleotide-gated ion channel 20, chloroplastic	[CURVED_GROUP1, START_GROUP2, LINEAR_GROUP1, START_GROUP1, GROUP1, GROUP2_VS_GROUP1, INTERPRO, BLASTED, MAPPED, ANNOTATED]	1010	2.36e-168	F:GO:0005216; C:GO:0016021; P:GO:0034220	F:ion channel activity; C:integral component of membrane; P:ion transmembrane transport	4.17021	2.76425	2.87745	7.78042	3.52681	3.70553		0.528201	0.246209	0.125106	0.248576	0.0510745	0.848973	2.05807e-13	0.798566	3.59631e-10	0.000838503	0.000446282		0.00683277		1010	20	2.36124e-168	83.12	3	F:GO:0005216; C:GO:0016021; P:GO:0034220	F:ion channel activity; C:integral component of membrane; P:ion transmembrane transport			mobidb-lite (MOBIDB_LITE); mobidb-lite (MOBIDB_LITE); PTHR10217 (PANTHER); PTHR10217:SF475 (PANTHER); SSF81324 (SUPERFAMILY)	no GO terms	no GO terms
contig_47319	probable cyclic nucleotide-gated ion channel 20, chloroplastic	[CURVED_GROUP1, START_GROUP1, LINEAR_GROUP1, GROUP1, INTERPRO, BLASTED, MAPPED, ANNOTATED]	884	1.91e-171	F:GO:0005216; C:GO:0016021; P:GO:0034220	F:ion channel activity; C:integral component of membrane; P:ion transmembrane transport	13.3218	7.41581	6.8152	18.4269	7.80787	7.76616		2.18573	0.595252	0.342011	1.83763	0.132815	1.341	4.27767e-13	0.791443	5.29331e-15		0.000239899		0.00798901		884	20	1.9083e-171	94.22	3	F:GO:0005216; C:GO:0016021; P:GO:0034220	F:ion channel activity; C:integral component of membrane; P:ion transmembrane transport			IPR014710 (G3DSA:2.60.120.GENE3D); G3DSA:1.10.287.630 (GENE3D); PTHR10217 (PANTHER); PTHR10217:SF475 (PANTHER); IPR000595 (PROSITE_PROFILES); IPR000595 (CDD); IPR018490 (SUPERFAMILY); SSF81324 (SUPERFAMILY)	no GO terms	no GO terms
contig_61377	probable cyclic nucleotide-gated ion channel 20, chloroplastic	[CURVED_GROUP1, START_GROUP2, LINEAR_GROUP1, START_GROUP1, GROUP1, GROUP2_VS_GROUP1, INTERPRO, BLASTED, MAPPED, ANNOTATED]	549	1.26e-102	F:GO:0005249; C:GO:0016021; P:GO:0071805	F:voltage-gated potassium channel activity; C:integral component of membrane; P:potassium ion transmembrane transport	7.27617	4.74103	4.41179	11.0295	6.05799	4.9715		0.578982	0.616828	0.217771	1.14241	0.0201617	0.680338	2.64183e-16	0.839657	8.31094e-12	0.00282015	0.000814612		0.0397171		549	20	1.2623e-102	85.82	3	F:GO:0005249; C:GO:0016021; P:GO:0071805	F:voltage-gated potassium channel activity; C:integral component of membrane; P:potassium ion transmembrane transport			IPR005821 (PFAM); PTHR10217:SF475 (PANTHER); PTHR10217 (PANTHER); SSF81324 (SUPERFAMILY)	F:GO:0005216; P:GO:0006811; C:GO:0016020; P:GO:0055085	F:ion channel activity; P:ion transport; C:membrane; P:transmembrane transport
contig_67015	probable cyclic nucleotide-gated ion channel 20, chloroplastic	[CURVED_GROUP1, START_GROUP2, LINEAR_GROUP1, START_GROUP1, GROUP1, GROUP2_VS_GROUP1, INTERPRO, BLASTED, MAPPED, ANNOTATED]	316	1.15e-14	F:GO:0005216; C:GO:0016021; P:GO:0034220	F:ion channel activity; C:integral component of membrane; P:ion transmembrane transport	6.79393	3.02299	2.33736	9.4741	3.45929	2.49318		0.696169	0.173518	0.479776	0.981073	0.34352	0.540689	1.90659e-26	0.836437	5.40641e-10	0.0440286	9.70522e-05		0.019741		316	20	1.15413e-14	83.52	3	F:GO:0005216; C:GO:0016021; P:GO:0034220	F:ion channel activity; C:integral component of membrane; P:ion transmembrane transport			no IPS match	no IPS match	no IPS match
contig_13298	probable cyclic nucleotide-gated ion channel 5	[CURVED_GROUP1, START_GROUP1, LINEAR_GROUP1, GROUP1, INTERPRO, BLASTED, MAPPED, ANNOTATED]	2690	0	F:GO:0005249; F:GO:0005515; C:GO:0016021; P:GO:0071805	F:voltage-gated potassium channel activity; F:protein binding; C:integral component of membrane; P:potassium ion transmembrane transport	34.1003	46.9743	48.5386	31.8169	44.8136	44.0444		2.28406	2.35721	0.364546	3.14929	3.12257	1.07387	7.20717e-10	0.730148	6.72954e-22		0.000264594		0.00501713		2690	20	0	94.91	4	F:GO:0005249; F:GO:0005515; C:GO:0016021; P:GO:0071805	F:voltage-gated potassium channel activity; F:protein binding; C:integral component of membrane; P:potassium ion transmembrane transport			IPR003938 (PRINTS); G3DSA:1.10.287.630 (GENE3D); IPR014710 (G3DSA:2.60.120.GENE3D); IPR000595 (PFAM); IPR005821 (PFAM); PTHR10217 (PANTHER); PTHR10217:SF489 (PANTHER); IPR000048 (PROSITE_PROFILES); IPR000595 (PROSITE_PROFILES); IPR000595 (CDD); SSF81324 (SUPERFAMILY); IPR018490 (SUPERFAMILY)	F:GO:0005216; F:GO:0005249; F:GO:0005515; P:GO:0006811; P:GO:0006813; C:GO:0016020; P:GO:0055085	F:ion channel activity; F:voltage-gated potassium channel activity; F:protein binding; P:ion transport; P:potassium ion transport; C:membrane; P:transmembrane transport
contig_24572	probable cytokinin riboside 5'-monophosphate phosphoribohydrolase LOGL10	[START_GROUP1, LINEAR_GROUP1, GROUP1, INTERPRO, BLASTED, MAPPED, ANNOTATED]	1574	0	F:GO:0016787	F:hydrolase activity	6.08236	4.23225	4.03317	5.65673	4.35239	3.54575		0.486432	0.324056	0.225161	0.55785	0.121914	0.205978	1.69755e-10	0.717723	4.24554e-17		1.01039e-05				1574	20	0	89	1	F:GO:0016787	F:hydrolase activity			IPR031100 (PFAM); G3DSA:3.40.50.450 (GENE3D); PTHR31208 (PANTHER); PTHR31208:SF1 (PANTHER); SSF102405 (SUPERFAMILY)	no GO terms	no GO terms
contig_3015	probable cytosolic oligopeptidase A	[CURVED_GROUP2, START_GROUP1, LINEAR_GROUP1, GROUP1, GROUP2_VS_GROUP1, INTERPRO, BLASTED, MAPPED, ANNOTATED]	1916	0	F:GO:0004222; P:GO:0006508; F:GO:0046872	F:metalloendopeptidase activity; P:proteolysis; F:metal ion binding	49.1268	69.2038	87.384	49.85	69.8975	69.5718		1.07324	3.65737	7.90952	1.57927	2.10565	3.7102	2.50204e-14	0.807508	4.74086e-23		1.12936e-06			0.00621774	1916	20	0	96.39	3	F:GO:0004222; P:GO:0006508; F:GO:0046872	F:metalloendopeptidase activity; P:proteolysis; F:metal ion binding	EC:3.4.24	Acting on peptide bonds (peptidases)	G3DSA:1.10.1370.40 (GENE3D); IPR024077 (G3DSA:1.10.1370.GENE3D); IPR001567 (PFAM); PTHR11804:SF49 (PANTHER); PTHR11804 (PANTHER); IPR034005 (CDD); SSF55486 (SUPERFAMILY)	F:GO:0004222; P:GO:0006508; F:GO:0008233	F:metalloendopeptidase activity; P:proteolysis; F:peptidase activity
contig_33787	probable cytosolic oligopeptidase A	[CURVED_GROUP2, CURVED_GROUP1, LINEAR_GROUP1, START_GROUP1, GROUP1, GROUP2_VS_GROUP1, INTERPRO, BLASTED, MAPPED, ANNOTATED]	767	8.95e-17	F:GO:0004222; P:GO:0006508; P:GO:0006518; F:GO:0046872	F:metalloendopeptidase activity; P:proteolysis; P:peptide metabolic process; F:metal ion binding	2.19867	3.4892	3.79191	2.19071	2.86783	1.80036		0.185631	0.0965851	0.354026	0.161107	0.263427	0.0759927	1.11026e-17	0.856046	2.84009e-08		0.000256933		0.0108365	3.26117e-06	767	20	8.95172e-17	96.78	4	F:GO:0004222; P:GO:0006508; P:GO:0006518; F:GO:0046872	F:metalloendopeptidase activity; P:proteolysis; P:peptide metabolic process; F:metal ion binding	EC:3.4.24	Acting on peptide bonds (peptidases)	no IPS match	no IPS match	no IPS match
contig_62353	probable disease resistance protein At4g27220	[CURVED_GROUP2, CURVED_GROUP1, LINEAR_GROUP1, START_GROUP1, GROUP1, GROUP2_VS_GROUP1, INTERPRO, BLASTED, ANNOTATED]	226	6.85e-45	F:GO:0043531	F:ADP binding	5.6771	8.39399	7.58298	5.47434	8.43454	5.19049		0.652602	0.632123	0.214574	0.210708	0.645635	0.508099	5.90961e-08	0.722304	3.19848e-11		0.000140393		0.000640567	0.00655175	226	20	6.84898e-45	94.58	1	F:GO:0043531	F:ADP binding			G3DSA:3.40.50.300 (GENE3D); IPR002182 (PFAM); PTHR44061:SF1 (PANTHER); PTHR44061 (PANTHER); IPR027417 (SUPERFAMILY)	F:GO:0043531	F:ADP binding
contig_53360	probable disease resistance protein At4g27220 isoform X2	[CURVED_GROUP2, CURVED_GROUP1, START_GROUP1, GROUP1, GROUP2_VS_GROUP1, INTERPRO, BLASTED]	232	4.87e-20			14.4442	13.6129	17.3192	10.7726	11.7771	6.99696		1.19841	0.634933	1.6813	0.878342	1.06058	0.510256	1.99061e-08	0.70489	9.02735e-16				0.0262186	3.28115e-05	232	4	4.86706e-20	94.39						no IPS match	no IPS match	no IPS match
contig_5567	probable disease resistance protein At4g33300	[CURVED_GROUP1, START_GROUP1, LINEAR_GROUP1, GROUP1, INTERPRO, BLASTED, MAPPED, ANNOTATED]	494	3.51e-104	F:GO:0043531	F:ADP binding	14.1457	10.0556	9.35977	14.1966	9.6992	9.02034		1.12726	0.890032	1.09094	0.430604	0.0623572	0.430102	3.25507e-12	0.782815	1.67689e-19		0.000683484		0.0254776		494	20	3.50654e-104	90.27	1	F:GO:0043531	F:ADP binding			IPR032675 (G3DSA:3.80.10.GENE3D); PTHR44056:SF1 (PANTHER); PTHR44056 (PANTHER); SSF52058 (SUPERFAMILY)	no GO terms	no GO terms
contig_5633	probable disease resistance protein At4g33300	[CURVED_GROUP2, CURVED_GROUP1, LINEAR_GROUP1, START_GROUP1, GROUP1, GROUP2_VS_GROUP1, INTERPRO, BLASTED, MAPPED, ANNOTATED]	1508	0	F:GO:0043531	F:ADP binding	14.5634	21.0715	20.1895	12.9607	17.0481	13.5199		0.385106	0.613902	1.00671	0.590195	0.313517	1.51638	8.09398e-13	0.804182	6.41405e-19		0.000161733		0.00459664	6.95235e-05	1508	20	0	91.23	1	F:GO:0043531	F:ADP binding			PR00364 (PRINTS); G3DSA:1.10.8.430 (GENE3D); IPR002182 (PFAM); IPR032675 (G3DSA:3.80.10.GENE3D); IPR036388 (G3DSA:1.10.10.GENE3D); PTHR44056:SF1 (PANTHER); PTHR44056 (PANTHER); SSF52058 (SUPERFAMILY); IPR027417 (SUPERFAMILY)	F:GO:0043531	F:ADP binding
contig_65748	probable disease resistance protein At4g33300	[CURVED_GROUP2, LINEAR_GROUP2, LINEAR_GROUP1, START_GROUP1, GROUP1, GROUP2_VS_GROUP1, INTERPRO, BLASTED, MAPPED, ANNOTATED]	291	3.29e-43	F:GO:0043531	F:ADP binding	17.3203	13.2723	9.29058	16.0594	10.651	10.6178		0.94957	0.478538	0.713963	1.42445	0.731481	0.4464	5.85938e-21	0.872246	2.81914e-18		1.16395e-06	0.0126019		0.00941354	291	20	3.29072e-43	92.05	1	F:GO:0043531	F:ADP binding			PTHR44056 (PANTHER); PTHR44056:SF1 (PANTHER)	no GO terms	no GO terms
contig_14075	probable disease resistance protein At5g66900	[CURVED_GROUP2, START_GROUP2, LINEAR_GROUP2, START_GROUP1, GROUP2_VS_GROUP1, INTERPRO, BLASTED, MAPPED, ANNOTATED]	2964	0	F:GO:0043531	F:ADP binding	9.48685	7.29477	6.86968	21.8986	7.47877	9.72478		1.55415	0.017157	1.57839	0.691561	0.541999	2.11923	6.1586e-11	0.78289	1.34818e-12	1.40379e-05		0.000490197		0.0038929	2964	20	0	87.06	1	F:GO:0043531	F:ADP binding			PR00364 (PRINTS); IPR008808 (PFAM); IPR032675 (G3DSA:3.80.10.GENE3D); IPR002182 (PFAM); G3DSA:3.40.50.300 (GENE3D); PTHR44056:SF2 (PANTHER); PTHR44056 (PANTHER); IPR027417 (SUPERFAMILY); SSF52058 (SUPERFAMILY)	F:GO:0043531	F:ADP binding
contig_14132	probable disease resistance protein At5g66900	[CURVED_GROUP2, START_GROUP2, LINEAR_GROUP2, START_GROUP1, GROUP2_VS_GROUP1, INTERPRO, BLASTED, MAPPED, ANNOTATED]	1593	0	F:GO:0043531	F:ADP binding	7.29007	5.52958	5.88109	11.7917	6.86767	18.8484		0.757772	0.461224	2.36486	0.902487	1.00934	1.78652	3.20719e-08	0.724085	1.29252e-10	0.00686249		0.014385		0.00429435	1593	20	0	90.38	1	F:GO:0043531	F:ADP binding			IPR002182 (PFAM); IPR032675 (G3DSA:3.80.10.GENE3D); G3DSA:1.10.8.430 (GENE3D); PTHR44056:SF2 (PANTHER); PTHR44056 (PANTHER); IPR027417 (SUPERFAMILY); SSF52047 (SUPERFAMILY)	F:GO:0043531	F:ADP binding
contig_17106	probable disease resistance protein At5g66900	[CURVED_GROUP2, CURVED_GROUP1, START_GROUP2, LINEAR_GROUP2, LINEAR_GROUP1, START_GROUP1, GROUP1, GROUP2_VS_GROUP1, INTERPRO, BLASTED, MAPPED, ANNOTATED]	1078	0	F:GO:0043531	F:ADP binding	6.05055	3.91105	3.81566	4.48794	3.60671	1.83969		0.625821	0.376257	0.484746	0.220625	0.0333801	0.0699302	1.72536e-18	0.88798	9.81369e-12	0.0171361	0.00611423	0.0367602	0.0463078	0.00952987	1078	20	0	84.45	1	F:GO:0043531	F:ADP binding			IPR032675 (G3DSA:3.80.10.GENE3D); PTHR44056:SF2 (PANTHER); PTHR44056 (PANTHER); SSF52047 (SUPERFAMILY)	no GO terms	no GO terms
contig_24928	probable disease resistance protein At5g66900	[CURVED_GROUP1, START_GROUP2, LINEAR_GROUP2, LINEAR_GROUP1, START_GROUP1, GROUP1, GROUP2_VS_GROUP1, INTERPRO, BLASTED, MAPPED, ANNOTATED]	1529	0	F:GO:0003677; C:GO:0005634; F:GO:0043531	F:DNA binding; C:nucleus; F:ADP binding	2.12677	1.43796	1.53738	4.15412	1.49832	1.08646		0.373076	0.111206	0.193919	0.265293	0.017394	0.289036	1.05784e-15	0.781537	7.56158e-05	0.00108454	0.0156979	0.00231504	0.0404204		1529	20	0	78.18	3	F:GO:0003677; C:GO:0005634; F:GO:0043531	F:DNA binding; C:nucleus; F:ADP binding			G3DSA:3.40.50.300 (GENE3D); IPR002182 (PFAM); IPR004333 (PFAM); IPR008808 (PFAM); IPR036893 (G3DSA:4.10.1100.GENE3D); PTHR31251 (PANTHER); PTHR31251:SF62 (PANTHER); IPR004333 (PROSITE_PROFILES); cd00009 (CDD); IPR027417 (SUPERFAMILY); IPR036893 (SUPERFAMILY)	F:GO:0003677; C:GO:0005634; F:GO:0043531	F:DNA binding; C:nucleus; F:ADP binding
contig_24966	probable disease resistance protein At5g66900	[CURVED_GROUP2, START_GROUP2, LINEAR_GROUP2, START_GROUP1, GROUP2_VS_GROUP1, INTERPRO, BLASTED, MAPPED, ANNOTATED]	332	1.81e-55	F:GO:0043531	F:ADP binding	5.61193	4.74478	3.9758	13.1709	3.50132	4.2703		1.16338	0.648907	1.23882	0.996429	0.681307	0.648081	5.44753e-11	0.779112	9.24074e-10	3.35077e-05		0.000511453		0.00640264	332	20	1.81462e-55	88.84	1	F:GO:0043531	F:ADP binding			IPR032675 (G3DSA:3.80.10.GENE3D); PTHR44056:SF2 (PANTHER); PTHR44056 (PANTHER); SSF52047 (SUPERFAMILY)	no GO terms	no GO terms
contig_25591	probable disease resistance protein At5g66900	[CURVED_GROUP2, START_GROUP2, LINEAR_GROUP2, LINEAR_GROUP1, START_GROUP1, GROUP1, GROUP2_VS_GROUP1, INTERPRO, BLASTED, MAPPED, ANNOTATED]	656	3.13e-101	F:GO:0005515; F:GO:0043531	F:protein binding; F:ADP binding	24.4898	16.3961	13.8319	44.6446	15.2518	20.0295		4.74756	0.722825	2.58549	2.18263	0.4808	1.43344	4.06561e-15	0.862662	5.40155e-13	0.00137901	0.00578952	0.000721101		0.000903248	656	20	3.12999e-101	92.16	2	F:GO:0005515; F:GO:0043531	F:protein binding; F:ADP binding			IPR032675 (G3DSA:3.80.10.GENE3D); IPR001611 (PFAM); PTHR44056 (PANTHER); PTHR44056:SF2 (PANTHER); SSF52058 (SUPERFAMILY)	F:GO:0005515	F:protein binding
contig_2743	probable disease resistance protein At5g66900	[CURVED_GROUP1, START_GROUP2, LINEAR_GROUP2, LINEAR_GROUP1, START_GROUP1, GROUP1, GROUP2_VS_GROUP1, INTERPRO, BLASTED, MAPPED, ANNOTATED]	845	0	F:GO:0043531	F:ADP binding	6.04324	4.00334	4.24698	8.54174	4.44763	3.89824		0.63801	0.257219	0.700859	0.206696	0.0643602	0.657858	2.66552e-11	0.808329	1.2216e-11	0.0146605	0.00365922	0.0441415	0.0164603		845	20	0	78.99	1	F:GO:0043531	F:ADP binding			G3DSA:3.40.50.300 (GENE3D); G3DSA:1.10.8.430 (GENE3D); IPR002182 (PFAM); PTHR44056:SF2 (PANTHER); PTHR44056 (PANTHER); IPR027417 (SUPERFAMILY)	F:GO:0043531	F:ADP binding
contig_58957	probable disease resistance protein At5g66900	[CURVED_GROUP1, START_GROUP1, LINEAR_GROUP1, GROUP1, INTERPRO, BLASTED, MAPPED, ANNOTATED]	403	1.89e-52	F:GO:0043531	F:ADP binding	17.1102	10.556	9.02017	18.7974	9.99356	9.08506		2.71967	1.28172	0.460392	1.70557	0.317911	0.38936	2.70549e-16	0.823824	1.05941e-16		0.000248094		0.0173837		403	20	1.89159e-52	86.34	1	F:GO:0043531	F:ADP binding			IPR032675 (G3DSA:3.80.10.GENE3D); PTHR44056:SF2 (PANTHER); PTHR44056 (PANTHER); SSF52047 (SUPERFAMILY)	no GO terms	no GO terms
contig_78497	probable disease resistance protein At5g66900	[CURVED_GROUP1, START_GROUP1, LINEAR_GROUP1, GROUP1, INTERPRO, BLASTED, MAPPED, ANNOTATED]	422	1.98e-80	F:GO:0043531	F:ADP binding	8.14225	4.9586	3.97252	8.76208	4.59234	4.3106		1.4964	0.268762	0.634382	0.582184	0.517587	0.399434	7.90625e-12	0.756761	7.42775e-12		0.00134908		0.0499152		422	20	1.97535e-80	87.08	1	F:GO:0043531	F:ADP binding			IPR032675 (G3DSA:3.80.10.GENE3D); PTHR44056 (PANTHER); PTHR44056:SF2 (PANTHER); SSF52047 (SUPERFAMILY)	no GO terms	no GO terms
contig_84754	probable disease resistance protein At5g66900	[START_GROUP1, LINEAR_GROUP2, LINEAR_GROUP1, GROUP1, GROUP2_VS_GROUP1, INTERPRO, BLASTED, MAPPED, ANNOTATED]	540	1.61e-73	F:GO:0043531	F:ADP binding	13.0158	10.6246	8.60322	16.1464	8.84973	4.23998		1.06229	1.63832	1.59833	1.45316	0.72459	0.826086	5.75476e-12	0.769657	3.86694e-13		0.00182493	0.00578049			540	20	1.61075e-73	89.66	1	F:GO:0043531	F:ADP binding			no IPS match	no IPS match	no IPS match
contig_29671	probable disease resistance RPP8-like protein 2	[CURVED_GROUP2, LINEAR_GROUP2, LINEAR_GROUP1, START_GROUP1, GROUP1, GROUP2_VS_GROUP1, INTERPRO, BLASTED, MAPPED, ANNOTATED]	2307	0	C:GO:0016020; F:GO:0043531	C:membrane; F:ADP binding	20.6875	27.5616	31.2897	18.106	26.0313	13.5349		0.723869	3.0878	4.33223	1.28533	0.436314	2.23864	1.38521e-08	0.730779	9.17693e-16		0.00170745	0.0432851		0.00176832	2307	20	0	76.95	2	C:GO:0016020; F:GO:0043531	C:membrane; F:ADP binding			PR00364 (PRINTS); IPR032675 (G3DSA:3.80.10.GENE3D); IPR002182 (PFAM); IPR032675 (G3DSA:3.80.10.GENE3D); G3DSA:3.40.50.300 (GENE3D); PTHR43886 (PANTHER); PTHR43886:SF21 (PANTHER); IPR027417 (SUPERFAMILY); SSF52058 (SUPERFAMILY)	F:GO:0043531	F:ADP binding
contig_38899	probable dolichyl pyrophosphate Glc1Man9GlcNAc2 alpha-1,3-glucosyltransferase	[CURVED_GROUP2, START_GROUP1, LINEAR_GROUP1, GROUP1, GROUP2_VS_GROUP1, INTERPRO, BLASTED, MAPPED, ANNOTATED]	1217	0	C:GO:0005789; P:GO:0006486; P:GO:0006490; C:GO:0016021; F:GO:0042283	C:endoplasmic reticulum membrane; P:protein glycosylation; P:oligosaccharide-lipid intermediate biosynthetic process; C:integral component of membrane; F:dolichyl pyrophosphate Glc1Man9GlcNAc2 alpha-1,3-glucosyltransferase activity	10.0645	7.92127	7.38278	8.90672	7.33431	5.61113		0.140835	0.113978	0.554075	0.419439	0.375926	0.0562206	5.64103e-18	0.842991	9.56946e-20		0.000332029			0.00172596	1217	20	0	88.89	5	C:GO:0005789; P:GO:0006486; P:GO:0006490; C:GO:0016021; F:GO:0042283	C:endoplasmic reticulum membrane; P:protein glycosylation; P:oligosaccharide-lipid intermediate biosynthetic process; C:integral component of membrane; F:dolichyl pyrophosphate Glc1Man9GlcNAc2 alpha-1,3-glucosyltransferase activity			IPR004856 (PFAM); IPR039487 (PTHR12413:PANTHER); IPR004856 (PANTHER)	C:GO:0005783; C:GO:0005789; P:GO:0006490; F:GO:0016758; F:GO:0042283	C:endoplasmic reticulum; C:endoplasmic reticulum membrane; P:oligosaccharide-lipid intermediate biosynthetic process; F:transferase activity, transferring hexosyl groups; F:dolichyl pyrophosphate Glc1Man9GlcNAc2 alpha-1,3-glucosyltransferase activity
contig_62669	probable dolichyl pyrophosphate Glc1Man9GlcNAc2 alpha-1,3-glucosyltransferase	[CURVED_GROUP2, CURVED_GROUP1, LINEAR_GROUP1, START_GROUP1, GROUP1, GROUP2_VS_GROUP1, INTERPRO, BLASTED, MAPPED]	583	1.4e-32	C:GO:0005783; C:GO:0005789; P:GO:0006486; P:GO:0006490; C:GO:0016020; C:GO:0016021; F:GO:0016740; F:GO:0016757; F:GO:0016758; F:GO:0042283	C:endoplasmic reticulum; C:endoplasmic reticulum membrane; P:protein glycosylation; P:oligosaccharide-lipid intermediate biosynthetic process; C:membrane; C:integral component of membrane; F:transferase activity; F:transferase activity, transferring glycosyl groups; F:transferase activity, transferring hexosyl groups; F:dolichyl pyrophosphate Glc1Man9GlcNAc2 alpha-1,3-glucosyltransferase activity	4.36066	3.1599	3.3337	4.50286	2.67012	2.00654		0.576628	0.274111	0.110597	0.308394	0.116102	0.126396	4.44046e-15	0.7974	5.23623e-11		0.00122946		0.00899652	0.000799918	583	20	1.39697e-32	54.63	10	C:GO:0005783; C:GO:0005789; P:GO:0006486; P:GO:0006490; C:GO:0016020; C:GO:0016021; F:GO:0016740; F:GO:0016757; F:GO:0016758; F:GO:0042283	C:endoplasmic reticulum; C:endoplasmic reticulum membrane; P:protein glycosylation; P:oligosaccharide-lipid intermediate biosynthetic process; C:membrane; C:integral component of membrane; F:transferase activity; F:transferase activity, transferring glycosyl groups; F:transferase activity, transferring hexosyl groups; F:dolichyl pyrophosphate Glc1Man9GlcNAc2 alpha-1,3-glucosyltransferase activity			no IPS match	no IPS match	no IPS match
contig_38759	probable dolichyl pyrophosphate Man9GlcNAc2 alpha-1,3-glucosyltransferase	[CURVED_GROUP1, START_GROUP1, START_GROUP2, GROUP1, GROUP2_VS_GROUP1, INTERPRO, BLASTED, MAPPED, ANNOTATED]	613	2.35e-132	C:GO:0005789; P:GO:0006488; C:GO:0016021; F:GO:0042281	C:endoplasmic reticulum membrane; P:dolichol-linked oligosaccharide biosynthetic process; C:integral component of membrane; F:dolichyl pyrophosphate Man9GlcNAc2 alpha-1,3-glucosyltransferase activity	6.85752	6.5589	5.04449	5.90834	5.33244	4.35127		0.638914	0.537599	0.276671	0.357393	0.0914323	0.133204	4.72017e-09	0.71753	1.36021e-16	0.00489798			0.000108224		613	20	2.34626e-132	94.71	4	C:GO:0005789; P:GO:0006488; C:GO:0016021; F:GO:0042281	C:endoplasmic reticulum membrane; P:dolichol-linked oligosaccharide biosynthetic process; C:integral component of membrane; F:dolichyl pyrophosphate Man9GlcNAc2 alpha-1,3-glucosyltransferase activity			IPR004856 (PFAM); IPR004856 (PANTHER); IPR039488 (PTHR12413:PANTHER)	C:GO:0005783; C:GO:0005789; P:GO:0006488; F:GO:0016758; F:GO:0042281	C:endoplasmic reticulum; C:endoplasmic reticulum membrane; P:dolichol-linked oligosaccharide biosynthetic process; F:transferase activity, transferring hexosyl groups; F:dolichyl pyrophosphate Man9GlcNAc2 alpha-1,3-glucosyltransferase activity
contig_1540	probable dolichyl-diphosphooligosaccharide--protein glycosyltransferase subunit 3B	[START_GROUP1, LINEAR_GROUP1, GROUP1, INTERPRO, BLASTED, MAPPED, ANNOTATED]	1387	0	C:GO:0016021; F:GO:0016740	C:integral component of membrane; F:transferase activity	33.2167	25.782	22.0547	30.4548	27.2346	22.6878		1.39091	3.12185	0.487494	0.646174	0.649143	1.01608	2.75031e-10	0.71384	1.09269e-23		1.05681e-05				1387	20	0	92.51	2	C:GO:0016021; F:GO:0016740	C:integral component of membrane; F:transferase activity			IPR021149 (PFAM); IPR021149 (PANTHER); PTHR12692:SF0 (PANTHER)	no GO terms	no GO terms
contig_34095	probable dolichyl-diphosphooligosaccharide--protein glycosyltransferase subunit 3B	[CURVED_GROUP2, LINEAR_GROUP2, LINEAR_GROUP1, START_GROUP1, GROUP1, GROUP2_VS_GROUP1, INTERPRO, BLASTED, MAPPED, ANNOTATED]	218	1.81e-43	C:GO:0016021; F:GO:0016740	C:integral component of membrane; F:transferase activity	13.032	9.23221	9.31665	11.3714	13.1165	7.03674		1.81193	0.0562939	0.268505	1.44977	0.0689457	0.24538	4.23422e-07	0.713136	1.42061e-15		0.0143351	0.0060936		0.00325946	218	20	1.8067e-43	90.63	2	C:GO:0016021; F:GO:0016740	C:integral component of membrane; F:transferase activity			mobidb-lite (MOBIDB_LITE)	no GO terms	no GO terms
contig_51687	probable dolichyl-diphosphooligosaccharide--protein glycosyltransferase subunit 3B	[CURVED_GROUP2, START_GROUP1, GROUP2_VS_GROUP1, INTERPRO, BLASTED, MAPPED, ANNOTATED]	1802	7.83e-12	F:GO:0004579; C:GO:0008250; P:GO:0018279	F:dolichyl-diphosphooligosaccharide-protein glycotransferase activity; C:oligosaccharyltransferase complex; P:protein N-linked glycosylation via asparagine	3.75052	5.07039	4.83081	3.94654	6.07227	12.4887		0.583298	0.484457	0.454279	0.57415	0.1067	1.21282	2.34991e-18	0.827082	9.89249e-12					1.50325e-07	1802	20	7.82667e-12	67.83	3	F:GO:0004579; C:GO:0008250; P:GO:0018279	F:dolichyl-diphosphooligosaccharide-protein glycotransferase activity; C:oligosaccharyltransferase complex; P:protein N-linked glycosylation via asparagine	EC:2.4.1.119	Glycosyltransferases	mobidb-lite (MOBIDB_LITE); mobidb-lite (MOBIDB_LITE)	no GO terms	no GO terms
contig_59879	probable E3 ubiquitin-protein ligase ARI2	[CURVED_GROUP1, START_GROUP1, LINEAR_GROUP1, GROUP1, INTERPRO, BLASTED, MAPPED, ANNOTATED]	1813	0	F:GO:0004842; P:GO:0016567; F:GO:0016746; F:GO:0016874; F:GO:0046872	F:ubiquitin-protein transferase activity; P:protein ubiquitination; F:transferase activity, transferring acyl groups; F:ligase activity; F:metal ion binding	14.5268	29.1023	28.1953	12.942	26.5325	24.6014		2.95355	2.85278	1.04928	1.27918	2.58602	2.98708	1.61552e-10	0.751679	1.86484e-13		7.05975e-05		0.000970833		1813	20	0	87.61	5	F:GO:0004842; P:GO:0016567; F:GO:0016746; F:GO:0016874; F:GO:0046872	F:ubiquitin-protein transferase activity; P:protein ubiquitination; F:transferase activity, transferring acyl groups; F:ligase activity; F:metal ion binding			IPR013083 (G3DSA:3.30.40.GENE3D); IPR002867 (PFAM); G3DSA:1.20.120.1750 (GENE3D); IPR031127 (PANTHER); PTHR11685:SF150 (PANTHER); IPR001841 (PROSITE_PROFILES); SSF57850 (SUPERFAMILY); SSF57850 (SUPERFAMILY); SSF57850 (SUPERFAMILY)	F:GO:0004842; P:GO:0016567	F:ubiquitin-protein transferase activity; P:protein ubiquitination
contig_42927	probable E3 ubiquitin-protein ligase ARI7 isoform X2	[CURVED_GROUP1, START_GROUP2, LINEAR_GROUP1, START_GROUP1, GROUP1, GROUP2_VS_GROUP1, INTERPRO, BLASTED, MAPPED]	381	3.6e-43	C:GO:0000151; P:GO:0000209; F:GO:0004842; C:GO:0005737; P:GO:0006511; P:GO:0016567; F:GO:0016740; F:GO:0016746; F:GO:0016874; F:GO:0031624; P:GO:0032436; F:GO:0046872; F:GO:0061630	C:ubiquitin ligase complex; P:protein polyubiquitination; F:ubiquitin-protein transferase activity; C:cytoplasm; P:ubiquitin-dependent protein catabolic process; P:protein ubiquitination; F:transferase activity; F:transferase activity, transferring acyl groups; F:ligase activity; F:ubiquitin conjugating enzyme binding; P:positive regulation of proteasomal ubiquitin-dependent protein catabolic process; F:metal ion binding; F:ubiquitin protein ligase activity	3.40155	2.18281	2.43747	4.25648	2.80127	2.58299		0.223524	0.113597	0.0727604	0.30055	0.0891129	0.452564	9.61544e-11	0.765199	4.85461e-10	0.0174864	0.000543885		0.00947861		381	20	3.59632e-43	92.81	13	C:GO:0000151; P:GO:0000209; F:GO:0004842; C:GO:0005737; P:GO:0006511; P:GO:0016567; F:GO:0016740; F:GO:0016746; F:GO:0016874; F:GO:0031624; P:GO:0032436; F:GO:0046872; F:GO:0061630	C:ubiquitin ligase complex; P:protein polyubiquitination; F:ubiquitin-protein transferase activity; C:cytoplasm; P:ubiquitin-dependent protein catabolic process; P:protein ubiquitination; F:transferase activity; F:transferase activity, transferring acyl groups; F:ligase activity; F:ubiquitin conjugating enzyme binding; P:positive regulation of proteasomal ubiquitin-dependent protein catabolic process; F:metal ion binding; F:ubiquitin protein ligase activity			no IPS match	no IPS match	no IPS match
contig_2804	probable E3 ubiquitin-protein ligase BAH1-like 1	[CURVED_GROUP1, START_GROUP1, LINEAR_GROUP1, GROUP1, INTERPRO, BLASTED, MAPPED, ANNOTATED]	2688	0	F:GO:0016874; F:GO:0046872	F:ligase activity; F:metal ion binding	15.8068	24.8981	22.6621	15.7993	23.158	27.3986		1.90756	1.22093	0.580772	0.82759	0.472986	1.1799	3.89883e-11	0.767734	2.89688e-19		0.000250656		0.00663001		2688	20	0	95.63	2	F:GO:0016874; F:GO:0046872	F:ligase activity; F:metal ion binding			IPR027370 (PFAM); IPR013083 (G3DSA:3.30.40.GENE3D); IPR033326 (PTHR23041:PANTHER); PTHR23041 (PANTHER); IPR004331 (PROSITE_PROFILES); IPR001841 (PROSITE_PROFILES); cd14482 (CDD); SSF57850 (SUPERFAMILY)	no GO terms	no GO terms
contig_3772	probable E3 ubiquitin-protein ligase EDA40	[CURVED_GROUP2, CURVED_GROUP1, LINEAR_GROUP1, START_GROUP1, GROUP1, GROUP2_VS_GROUP1, INTERPRO, BLASTED]	2250	0			74.0478	175.238	161.091	79.5403	163.736	285.912		4.77318	23.2876	43.3245	15.8508	25.1273	25.4684	2.05475e-10	0.741376	7.87231e-16		0.00245506		0.0293014	0.0331644	2250	20	0	85.35						IPR036465 (G3DSA:3.40.50.GENE3D); IPR002035 (PFAM); PTHR10579:SF59 (PANTHER); PTHR10579 (PANTHER); IPR002035 (PROSITE_PROFILES); IPR036465 (SUPERFAMILY)	no GO terms	no GO terms
contig_32179	probable E3 ubiquitin-protein ligase HIP1	[CURVED_GROUP2, CURVED_GROUP1, LINEAR_GROUP1, START_GROUP1, GROUP1, GROUP2_VS_GROUP1, INTERPRO, BLASTED, MAPPED, ANNOTATED]	236	3.56e-39	C:GO:0005634; F:GO:0061630	C:nucleus; F:ubiquitin protein ligase activity	15.4454	22.6988	23.7133	14.8367	21.4815	19.5032		1.82658	1.34705	1.35062	1.0661	0.590174	1.84567	8.30483e-08	0.72159	5.18183e-17		0.000629635		0.014997	0.0420956	236	20	3.55544e-39	86.24	2	C:GO:0005634; F:GO:0061630	C:nucleus; F:ubiquitin protein ligase activity			mobidb-lite (MOBIDB_LITE); mobidb-lite (MOBIDB_LITE); mobidb-lite (MOBIDB_LITE); PTHR22937 (PANTHER); PTHR22937:SF48 (PANTHER)	no GO terms	no GO terms
contig_42424	probable E3 ubiquitin-protein ligase HIP1	[CURVED_GROUP1, START_GROUP2, LINEAR_GROUP1, START_GROUP1, GROUP1, GROUP2_VS_GROUP1, INTERPRO, BLASTED, MAPPED, ANNOTATED]	811	1.02e-160	F:GO:0016874	F:ligase activity	55.5083	81.5276	76.675	47.0587	67.1564	72.5435		7.13017	4.38564	2.73489	3.77677	1.15332	2.69929	4.3918e-10	0.763967	3.15928e-19	0.0177979	0.000389354		0.00609386		811	20	1.01977e-160	88.24	1	F:GO:0016874	F:ligase activity			IPR013083 (G3DSA:3.30.40.GENE3D); IPR001841 (PFAM); mobidb-lite (MOBIDB_LITE); mobidb-lite (MOBIDB_LITE); PTHR22937:SF48 (PANTHER); PTHR22937 (PANTHER); IPR001841 (PROSITE_PROFILES); SSF57850 (SUPERFAMILY)	no GO terms	no GO terms
contig_38793	probable E3 ubiquitin-protein ligase RHB1A	[CURVED_GROUP1, START_GROUP2, LINEAR_GROUP2, LINEAR_GROUP1, START_GROUP1, GROUP1, GROUP2_VS_GROUP1, INTERPRO, BLASTED, MAPPED, ANNOTATED]	563	1.38e-43	F:GO:0004842; P:GO:0016567; F:GO:0016874	F:ubiquitin-protein transferase activity; P:protein ubiquitination; F:ligase activity	63.3345	95.0017	79.3075	49.4873	87.718	102.297		5.68327	5.69212	9.90551	4.17083	2.09145	8.48678	2.13824e-10	0.798555	2.46968e-16	0.0234358	0.00140913	0.0099717	0.00324489		563	20	1.37604e-43	90.97	3	F:GO:0004842; P:GO:0016567; F:GO:0016874	F:ubiquitin-protein transferase activity; P:protein ubiquitination; F:ligase activity			no IPS match	no IPS match	no IPS match
contig_16830	probable E3 ubiquitin-protein ligase RHB1A isoform X1	[CURVED_GROUP2, START_GROUP1, GROUP2_VS_GROUP1, INTERPRO, BLASTED, MAPPED, ANNOTATED]	1208	2.53e-91	F:GO:0004842; P:GO:0016567; F:GO:0016874	F:ubiquitin-protein transferase activity; P:protein ubiquitination; F:ligase activity	14.5242	13.304	11.7971	11.2557	10.981	5.34101		0.964061	1.08598	1.72177	0.862909	0.296885	0.580609	2.86368e-13	0.762564	2.59991e-20					2.18522e-06	1208	20	2.53018e-91	91.33	3	F:GO:0004842; P:GO:0016567; F:GO:0016874	F:ubiquitin-protein transferase activity; P:protein ubiquitination; F:ligase activity			IPR013083 (G3DSA:3.30.40.GENE3D); IPR001841 (PFAM); PTHR22937 (PANTHER); PTHR22937:SF24 (PANTHER); IPR001841 (PROSITE_PROFILES); SSF57850 (SUPERFAMILY)	no GO terms	no GO terms
contig_12667	probable E3 ubiquitin-protein ligase RHC1A	[CURVED_GROUP2, START_GROUP2, LINEAR_GROUP2, START_GROUP1, GROUP2_VS_GROUP1, INTERPRO, BLASTED, MAPPED, ANNOTATED]	1012	6.09e-157	F:GO:0004839; C:GO:0005737; P:GO:0016567; F:GO:0016746; F:GO:0061630	F:ubiquitin activating enzyme activity; C:cytoplasm; P:protein ubiquitination; F:transferase activity, transferring acyl groups; F:ubiquitin protein ligase activity	64.8193	75.2795	73.672	54.6415	72.192	53.6169		3.6454	2.08436	4.10773	4.38057	1.10988	0.507891	6.97245e-09	0.740379	8.66839e-24	0.000697243		0.000549057		0.000267637	1012	20	6.09031e-157	91.08	5	F:GO:0004839; C:GO:0005737; P:GO:0016567; F:GO:0016746; F:GO:0061630	F:ubiquitin activating enzyme activity; C:cytoplasm; P:protein ubiquitination; F:transferase activity, transferring acyl groups; F:ubiquitin protein ligase activity	EC:6.2.1.45	E1 ubiquitin-activating enzyme	IPR039525 (PFAM); IPR013083 (G3DSA:3.30.40.GENE3D); IPR001841 (PFAM); PTHR44290 (PANTHER); PTHR44290:SF1 (PANTHER); IPR001841 (PROSITE_PROFILES); cd16667 (CDD); SSF57850 (SUPERFAMILY)	F:GO:0061630	F:ubiquitin protein ligase activity
contig_12668	probable E3 ubiquitin-protein ligase RHC1A	[CURVED_GROUP2, START_GROUP2, LINEAR_GROUP2, START_GROUP1, GROUP2_VS_GROUP1, INTERPRO, BLASTED, MAPPED, ANNOTATED]	776	1.81e-64	C:GO:0005737; P:GO:0016567; F:GO:0016874; F:GO:0061630	C:cytoplasm; P:protein ubiquitination; F:ligase activity; F:ubiquitin protein ligase activity	31.5531	35.6509	33.406	25.9171	32.8656	26.1072		1.46533	0.951533	3.18534	1.1531	0.516424	0.514457	8.30098e-08	0.713769	6.14569e-23	0.000651538		0.00166846		0.0010063	776	20	1.81187e-64	87.58	4	C:GO:0005737; P:GO:0016567; F:GO:0016874; F:GO:0061630	C:cytoplasm; P:protein ubiquitination; F:ligase activity; F:ubiquitin protein ligase activity			IPR001841 (PFAM); IPR013083 (G3DSA:3.30.40.GENE3D); mobidb-lite (MOBIDB_LITE); mobidb-lite (MOBIDB_LITE); mobidb-lite (MOBIDB_LITE); PTHR44290:SF1 (PANTHER); PTHR44290 (PANTHER); IPR001841 (PROSITE_PROFILES); SSF57850 (SUPERFAMILY)	no GO terms	no GO terms
contig_38136	probable E3 ubiquitin-protein ligase RHG1A isoform X1	[CURVED_GROUP1, START_GROUP2, LINEAR_GROUP1, START_GROUP1, GROUP1, GROUP2_VS_GROUP1, INTERPRO, BLASTED, MAPPED]	295	9.87e-45	F:GO:0016874	F:ligase activity	4.57267	2.83593	2.90188	5.86972	3.62735	3.47347		0.223113	0.636017	0.411869	0.418851	0.457721	0.195398	1.63839e-08	0.72484	2.52416e-10	0.0214921	0.00223489		0.0292697		295	20	9.87103e-45	87.19	1	F:GO:0016874	F:ligase activity			mobidb-lite (MOBIDB_LITE); mobidb-lite (MOBIDB_LITE); mobidb-lite (MOBIDB_LITE)	no GO terms	no GO terms
contig_26394	probable E3 ubiquitin-protein ligase XBOS32	[CURVED_GROUP1, START_GROUP1, LINEAR_GROUP1, GROUP1, INTERPRO, BLASTED, MAPPED, ANNOTATED]	2647	0	F:GO:0005515; F:GO:0016301; P:GO:0016310; F:GO:0016874	F:protein binding; F:kinase activity; P:phosphorylation; F:ligase activity	10.1883	16.5453	16.0284	9.186	16.0703	15.25		1.44334	0.456492	0.733686	1.08191	0.263964	0.325669	7.99162e-14	0.798155	7.00884e-17		1.53706e-05		0.000281911		2647	20	0	90.1	4	F:GO:0005515; F:GO:0016301; P:GO:0016310; F:GO:0016874	F:protein binding; F:kinase activity; P:phosphorylation; F:ligase activity			IPR002110 (PRINTS); IPR036770 (G3DSA:1.25.40.GENE3D); IPR013083 (G3DSA:3.30.40.GENE3D); IPR036770 (G3DSA:1.25.40.GENE3D); IPR036770 (G3DSA:1.25.40.GENE3D); IPR020683 (PFAM); PTHR24128:SF22 (PANTHER); PTHR24128 (PANTHER); IPR020683 (PROSITE_PROFILES); IPR002110 (PROSITE_PROFILES); IPR002110 (PROSITE_PROFILES); IPR001841 (PROSITE_PROFILES); IPR002110 (PROSITE_PROFILES); IPR002110 (PROSITE_PROFILES); IPR002110 (PROSITE_PROFILES); IPR020683 (CDD); SSF57850 (SUPERFAMILY); IPR036770 (SUPERFAMILY)	F:GO:0005515	F:protein binding
contig_43935	probable endopeptidase p60	[CURVED_GROUP2, START_GROUP2, LINEAR_GROUP2, LINEAR_GROUP1, START_GROUP1, GROUP1, GROUP2_VS_GROUP1, INTERPRO, BLASTED, MAPPED, ANNOTATED]	237	1.09e-30	C:GO:0016020	C:membrane	37.9653	34.6111	31.0491	31.6724	35.2938	28.3478		1.99146	0.698038	1.85184	1.32117	1.127	1.52025	2.14685e-06	0.708827	4.73619e-19	0.0102313	0.00504549	0.00577105		0.0066151	237	20	1.08873e-30	82.04	1	C:GO:0016020	C:membrane			mobidb-lite (MOBIDB_LITE)	no GO terms	no GO terms
contig_2562	probable enoyl-CoA hydratase 2, mitochondrial	[CURVED_GROUP2, START_GROUP2, LINEAR_GROUP2, LINEAR_GROUP1, START_GROUP1, GROUP1, GROUP2_VS_GROUP1, INTERPRO, BLASTED, MAPPED, ANNOTATED]	1032	1.45e-103	F:GO:0004490	F:methylglutaconyl-CoA hydratase activity	22.9515	28.8435	28.0709	18.5735	30.1351	25.0508		2.43679	0.90923	1.06423	0.741378	0.774188	1.82306	6.02596e-08	0.748793	1.77276e-17	0.00920908	0.0431288	0.000470497		0.000369072	1032	20	1.44886e-103	96.48	1	F:GO:0004490	F:methylglutaconyl-CoA hydratase activity	EC:4.2.1.18	Methylglutaconyl-CoA hydratase	IPR014748 (G3DSA:1.10.12.GENE3D); IPR001753 (PFAM); G3DSA:3.90.226.20 (GENE3D); PTHR11941:SF129 (PANTHER); PTHR11941 (PANTHER); cd06558 (CDD); IPR029045 (SUPERFAMILY)	F:GO:0003824	F:catalytic activity
contig_8828	probable ethanolamine kinase	[CURVED_GROUP1, START_GROUP2, LINEAR_GROUP1, START_GROUP1, GROUP1, GROUP2_VS_GROUP1, INTERPRO, BLASTED, MAPPED, ANNOTATED]	847	0	F:GO:0004305; C:GO:0016021; P:GO:0016310	F:ethanolamine kinase activity; C:integral component of membrane; P:phosphorylation	7.15266	2.82696	2.98717	12.0055	4.67197	5.05958		2.40879	0.311419	0.444006	2.93058	0.66461	0.400553	3.13575e-09	0.760101	1.28266e-09	0.00783251	0.00162221		0.0172264		847	20	0	92.47	3	F:GO:0004305; C:GO:0016021; P:GO:0016310	F:ethanolamine kinase activity; C:integral component of membrane; P:phosphorylation	EC:2.7.1.82	Ethanolamine kinase	G3DSA:3.30.200.20 (GENE3D); PF01633 (PFAM); G3DSA:3.90.1200.10 (GENE3D); PTHR22603 (PANTHER); PTHR22603:SF63 (PANTHER); cd05157 (CDD); IPR011009 (SUPERFAMILY)	no GO terms	no GO terms
contig_30537	probable F-actin-capping protein subunit beta	[START_GROUP1, START_GROUP2, LINEAR_GROUP1, GROUP1, GROUP2_VS_GROUP1, INTERPRO, BLASTED, MAPPED, ANNOTATED]	442	6.85e-107	P:GO:0000902; C:GO:0005737; C:GO:0008290; F:GO:0051015; P:GO:0051016	P:cell morphogenesis; C:cytoplasm; C:F-actin capping protein complex; F:actin filament binding; P:barbed-end actin filament capping	22.8098	17.0047	14.3009	17.5613	15.6263	12.7369		1.94863	1.59333	1.06724	1.80413	0.146093	1.04932	8.92249e-09	0.711896	2.40317e-18	0.0216771	6.64243e-05				442	20	6.84831e-107	95.51	5	P:GO:0000902; C:GO:0005737; C:GO:0008290; F:GO:0051015; P:GO:0051016	P:cell morphogenesis; C:cytoplasm; C:F-actin capping protein complex; F:actin filament binding; P:barbed-end actin filament capping			G3DSA:2.40.160.80 (GENE3D); IPR001698 (PFAM); IPR001698 (PANTHER); IPR037282 (SUPERFAMILY)	C:GO:0008290; P:GO:0051016	C:F-actin capping protein complex; P:barbed-end actin filament capping
contig_50738	probable FBD-associated F-box protein At1g32375	[CURVED_GROUP2, START_GROUP2, LINEAR_GROUP2, START_GROUP1, GROUP2_VS_GROUP1, INTERPRO, BLASTED]	870	0			17.6938	18.7174	19.9278	13.9023	17.32	12.4782		1.3575	0.871095	1.90635	1.29367	0.643136	0.476229	1.10829e-07	0.721704	6.36968e-19	0.0024701		0.011117		0.00390496	870	20	0	64.22						IPR032675 (G3DSA:3.80.10.GENE3D); IPR006566 (PFAM); PTHR32212:SF234 (PANTHER); PTHR32212 (PANTHER); SSF52058 (SUPERFAMILY)	no GO terms	no GO terms
contig_8941	probable folate-biopterin transporter 3	[CURVED_GROUP2, CURVED_GROUP1, LINEAR_GROUP1, START_GROUP1, GROUP1, GROUP2_VS_GROUP1, INTERPRO, BLASTED, MAPPED, ANNOTATED]	1057	0	C:GO:0016021	C:integral component of membrane	10.8222	7.25075	7.13875	11.9546	6.78202	4.40105		0.768594	0.378835	1.06607	0.147299	0.254014	0.237671	8.7137e-26	0.897381	1.0664e-17		0.000273508		0.0100265	0.000681269	1057	20	0	92.72	1	C:GO:0016021	C:integral component of membrane			IPR039309 (PFAM); IPR039309 (PANTHER); PTHR31585:SF11 (PANTHER); IPR036259 (SUPERFAMILY)	no GO terms	no GO terms
contig_8942	probable folate-biopterin transporter 3	[START_GROUP1, LINEAR_GROUP2, LINEAR_GROUP1, GROUP1, GROUP2_VS_GROUP1, INTERPRO, BLASTED, MAPPED]	254	1.71e-08	C:GO:0016020; C:GO:0016021	C:membrane; C:integral component of membrane	10.0982	7.33631	6.55952	9.70119	5.24762	3.71131		0.813876	0.435671	0.929422	0.76246	0	0.164668	6.26469e-20	0.85702	1.4723e-17		0.000748677	0.000165536			254	11	1.71358e-08	91.61	2	C:GO:0016020; C:GO:0016021	C:membrane; C:integral component of membrane			no IPS match	no IPS match	no IPS match
contig_45412	probable folate-biopterin transporter 4	[CURVED_GROUP2, CURVED_GROUP1, LINEAR_GROUP1, START_GROUP1, GROUP1, GROUP2_VS_GROUP1, INTERPRO, BLASTED, MAPPED, ANNOTATED]	1503	0	C:GO:0016021	C:integral component of membrane	4.29095	3.09637	3.62676	3.73667	3.61721	9.18398		0.657973	0.335881	0.459914	0.471122	0.275056	1.42156	9.77488e-14	0.816444	1.24329e-08		0.0317191		0.0448753	6.18836e-05	1503	20	0	90.14	1	C:GO:0016021	C:integral component of membrane			IPR004324 (TIGRFAM); IPR039309 (PFAM); mobidb-lite (MOBIDB_LITE); mobidb-lite (MOBIDB_LITE); IPR039309 (PANTHER); PTHR31585:SF7 (PANTHER); IPR020846 (CDD); IPR036259 (SUPERFAMILY)	C:GO:0016021	C:integral component of membrane
contig_14595	probable fructokinase-4	[CURVED_GROUP2, START_GROUP1, LINEAR_GROUP1, GROUP1, GROUP2_VS_GROUP1, INTERPRO, BLASTED, MAPPED, ANNOTATED]	1527	0	C:GO:0005829; P:GO:0006000; F:GO:0008865; P:GO:0046835	C:cytosol; P:fructose metabolic process; F:fructokinase activity; P:carbohydrate phosphorylation	8.42994	3.67395	2.12066	11.9768	4.92651	6.10465		2.5494	0.526344	0.582368	2.73298	0.508822	0.812495	3.89599e-08	0.705669	8.27257e-12		8.2932e-05			0.00428585	1527	20	0	92.67	4	C:GO:0005829; P:GO:0006000; F:GO:0008865; P:GO:0046835	C:cytosol; P:fructose metabolic process; F:fructokinase activity; P:carbohydrate phosphorylation	EC:2.7.1.4; EC:2.7.1.1	Fructokinase; Hexokinase	IPR002139 (PRINTS); IPR029056 (G3DSA:3.40.1190.GENE3D); IPR011611 (PFAM); PTHR43085:SF6 (PANTHER); PTHR43085 (PANTHER); cd01167 (CDD); IPR029056 (SUPERFAMILY)	F:GO:0016301	F:kinase activity
contig_20584	probable fructokinase-7	[START_GROUP1, LINEAR_GROUP1, GROUP1, INTERPRO, BLASTED, MAPPED, ANNOTATED]	1075	0	F:GO:0008865; P:GO:0046835	F:fructokinase activity; P:carbohydrate phosphorylation	17.5692	7.54671	6.31596	20.8083	10.2038	5.05658		4.53918	1.67304	0.586832	4.0614	1.00491	0.928653	2.22273e-11	0.734999	1.27825e-14		8.04648e-06				1075	20	0	96.17	2	F:GO:0008865; P:GO:0046835	F:fructokinase activity; P:carbohydrate phosphorylation	EC:2.7.1.4; EC:2.7.1.1	Fructokinase; Hexokinase	IPR002139 (PRINTS); IPR011611 (PFAM); IPR029056 (G3DSA:3.40.1190.GENE3D); PTHR43085 (PANTHER); PTHR43085:SF7 (PANTHER); cd01167 (CDD); IPR029056 (SUPERFAMILY)	F:GO:0016301	F:kinase activity
contig_20585	probable fructokinase-7	[START_GROUP1, LINEAR_GROUP1, GROUP1, INTERPRO, BLASTED, MAPPED, ANNOTATED]	780	2.3e-107	F:GO:0008865; P:GO:0046835	F:fructokinase activity; P:carbohydrate phosphorylation	10.217	3.71467	2.2814	7.56084	3.93164	1.43327		1.6851	0.0262986	0.19603	0.979887	0.708599	0.176539	1.88213e-25	0.871878	1.00447e-14		3.50168e-08				780	20	2.29752e-107	94.47	2	F:GO:0008865; P:GO:0046835	F:fructokinase activity; P:carbohydrate phosphorylation	EC:2.7.1.4; EC:2.7.1.1	Fructokinase; Hexokinase	IPR029056 (G3DSA:3.40.1190.GENE3D); IPR011611 (PFAM); PTHR43085:SF7 (PANTHER); PTHR43085 (PANTHER); IPR029056 (SUPERFAMILY)	no GO terms	no GO terms
contig_51204	probable fructokinase-7	[CURVED_GROUP2, CURVED_GROUP1, LINEAR_GROUP2, LINEAR_GROUP1, START_GROUP1, GROUP1, GROUP2_VS_GROUP1, INTERPRO, BLASTED, MAPPED, ANNOTATED]	604	6.79e-112	F:GO:0016301; P:GO:0016310; F:GO:0016773	F:kinase activity; P:phosphorylation; F:phosphotransferase activity, alcohol group as acceptor	7.61394	2.64552	2.51647	6.7235	3.97474	1.14854		1.08984	0.346518	0.436295	0.592366	0.916708	0.317158	3.77895e-19	0.809695	1.23318e-10		0.00189006	0.0233728	0.0314783	0.0110621	604	20	6.79459e-112	96.52	3	F:GO:0016301; P:GO:0016310; F:GO:0016773	F:kinase activity; P:phosphorylation; F:phosphotransferase activity, alcohol group as acceptor			G3DSA:3.40.1190.30 (GENE3D); IPR011611 (PFAM); PTHR43085:SF4 (PANTHER); PTHR43085 (PANTHER); cd01167 (CDD); IPR029056 (SUPERFAMILY)	no GO terms	no GO terms
contig_2050	probable GABA transporter 2	[CURVED_GROUP2, CURVED_GROUP1, LINEAR_GROUP1, START_GROUP1, GROUP1, GROUP2_VS_GROUP1, INTERPRO, BLASTED, MAPPED, ANNOTATED]	1115	9.25e-160	C:GO:0016021	C:integral component of membrane	22.9132	17.4729	16.4716	22.138	15.7503	11.4763		1.49146	0.372367	0.622587	0.0413857	0.140643	0.593291	1.93661e-48	0.943067	6.43451e-23		6.62531e-05		0.00556573	6.90393e-06	1115	20	9.24876e-160	96.32	1	C:GO:0016021	C:integral component of membrane			IPR013057 (PFAM); PTHR22950 (PANTHER); PTHR22950:SF229 (PANTHER)	no GO terms	no GO terms
contig_2051	probable GABA transporter 2	[CURVED_GROUP1, START_GROUP2, LINEAR_GROUP1, START_GROUP1, GROUP1, GROUP2_VS_GROUP1, INTERPRO, BLASTED, MAPPED, ANNOTATED]	1719	0	C:GO:0016021	C:integral component of membrane	4.36911	2.64893	2.7467	6.04972	3.25414	4.02228		0.802324	0.138513	0.159461	0.463302	0.0313594	0.533056	9.31921e-11	0.776347	4.50977e-12	0.00313815	0.000270266		0.0023902		1719	20	0	94.82	1	C:GO:0016021	C:integral component of membrane			IPR013057 (PFAM); PTHR22950 (PANTHER); PTHR22950:SF229 (PANTHER)	no GO terms	no GO terms
contig_5412	probable GABA transporter 2	[CURVED_GROUP2, START_GROUP1, LINEAR_GROUP1, GROUP1, GROUP2_VS_GROUP1, INTERPRO, BLASTED, MAPPED, ANNOTATED]	828	6.88e-164	P:GO:0003333; C:GO:0005886; F:GO:0015171; C:GO:0016021	P:amino acid transmembrane transport; C:plasma membrane; F:amino acid transmembrane transporter activity; C:integral component of membrane	15.517	12.7481	12.8694	18.3718	12.5056	9.15054		0.977771	1.11414	0.126218	0.821536	0.241345	0.936152	2.83524e-10	0.736523	1.54772e-19		0.00361494			0.0122976	828	20	6.88407e-164	91.75	4	P:GO:0003333; C:GO:0005886; F:GO:0015171; C:GO:0016021	P:amino acid transmembrane transport; C:plasma membrane; F:amino acid transmembrane transporter activity; C:integral component of membrane			IPR013057 (PFAM); PTHR22950 (PANTHER); PTHR22950:SF229 (PANTHER)	no GO terms	no GO terms
contig_17047	probable galacturonosyltransferase 14 isoform X1	[CURVED_GROUP1, START_GROUP2, LINEAR_GROUP1, START_GROUP1, GROUP1, GROUP2_VS_GROUP1, INTERPRO, BLASTED, MAPPED, ANNOTATED]	2022	0	C:GO:0000139; C:GO:0016021; P:GO:0045489; F:GO:0047262; P:GO:0071555	C:Golgi membrane; C:integral component of membrane; P:pectin biosynthetic process; F:polygalacturonate 4-alpha-galacturonosyltransferase activity; P:cell wall organization	9.4774	6.94106	7.00641	14.5937	7.66953	7.98174		1.52812	0.274463	1.01089	1.73025	0.0711383	0.294785	1.06631e-07	0.722983	1.66277e-13	0.0234892	0.00222282		0.0209695		2022	20	0	98.83	5	C:GO:0000139; C:GO:0016021; P:GO:0045489; F:GO:0047262; P:GO:0071555	C:Golgi membrane; C:integral component of membrane; P:pectin biosynthetic process; F:polygalacturonate 4-alpha-galacturonosyltransferase activity; P:cell wall organization	EC:2.4.1.43	Polygalacturonate 4-alpha-galacturonosyltransferase	IPR029044 (G3DSA:3.90.550.GENE3D); IPR002495 (PFAM); IPR029993 (PANTHER); PTHR32116:SF2 (PANTHER); cd06429 (CDD); IPR029044 (SUPERFAMILY)	F:GO:0016757; F:GO:0047262	F:transferase activity, transferring glycosyl groups; F:polygalacturonate 4-alpha-galacturonosyltransferase activity
contig_14879	probable galacturonosyltransferase-like 1	[CURVED_GROUP1, START_GROUP1, LINEAR_GROUP1, GROUP1, INTERPRO, BLASTED, MAPPED, ANNOTATED]	1056	3.15e-160	C:GO:0005783; C:GO:0005794; P:GO:0010417; F:GO:0016757; P:GO:0032504; P:GO:0048366; P:GO:0052386	C:endoplasmic reticulum; C:Golgi apparatus; P:glucuronoxylan biosynthetic process; F:transferase activity, transferring glycosyl groups; P:multicellular organism reproduction; P:leaf development; P:cell wall thickening	25.5733	6.78384	4.78965	42.8323	6.9504	5.56392		9.19438	2.19569	1.72586	15.081	1.15778	0.20227	6.35131e-13	0.798535	1.80941e-12		0.000902434		0.0322715		1056	20	3.14613e-160	95.59	7	C:GO:0005783; C:GO:0005794; P:GO:0010417; F:GO:0016757; P:GO:0032504; P:GO:0048366; P:GO:0052386	C:endoplasmic reticulum; C:Golgi apparatus; P:glucuronoxylan biosynthetic process; F:transferase activity, transferring glycosyl groups; P:multicellular organism reproduction; P:leaf development; P:cell wall thickening			IPR029044 (G3DSA:3.90.550.GENE3D); IPR002495 (PFAM); PTHR13778:SF6 (PANTHER); PTHR13778 (PANTHER); IPR029044 (SUPERFAMILY)	F:GO:0016757	F:transferase activity, transferring glycosyl groups
contig_14880	probable galacturonosyltransferase-like 1	[START_GROUP1, LINEAR_GROUP1, GROUP1, INTERPRO, BLASTED, MAPPED, ANNOTATED]	752	4.35e-158	C:GO:0005794; F:GO:0016757	C:Golgi apparatus; F:transferase activity, transferring glycosyl groups	5.10771	0.66375	0.4425	9.00171	0.916607	0.556285		2.02466	0.275036	0.101734	2.7777	0.185811	0.106343	5.57927e-14	0.703436	5.00763e-09		2.05279e-05				752	20	4.34675e-158	89.47	2	C:GO:0005794; F:GO:0016757	C:Golgi apparatus; F:transferase activity, transferring glycosyl groups			IPR002495 (PFAM); IPR029044 (G3DSA:3.90.550.GENE3D); PTHR13778 (PANTHER); PTHR13778:SF16 (PANTHER); IPR029044 (SUPERFAMILY)	F:GO:0016757	F:transferase activity, transferring glycosyl groups
contig_21534	probable galacturonosyltransferase-like 1	[START_GROUP1, LINEAR_GROUP1, GROUP1, INTERPRO, BLASTED, MAPPED, ANNOTATED]	587	6.98e-55	C:GO:0005794; F:GO:0016757	C:Golgi apparatus; F:transferase activity, transferring glycosyl groups	14.2979	4.53327	3.31379	26.6783	4.62164	3.40216		4.09429	0.89627	0.805118	9.39899	0.768419	0.110725	2.3894e-09	0.732537	3.0981e-11		5.8271e-05				587	20	6.97795e-55	82.08	2	C:GO:0005794; F:GO:0016757	C:Golgi apparatus; F:transferase activity, transferring glycosyl groups			PTHR13778 (PANTHER); PTHR13778:SF16 (PANTHER); IPR029044 (SUPERFAMILY)	no GO terms	no GO terms
contig_21535	probable galacturonosyltransferase-like 1	[CURVED_GROUP1, START_GROUP2, LINEAR_GROUP1, START_GROUP1, GROUP1, GROUP2_VS_GROUP1, INTERPRO, BLASTED, MAPPED, ANNOTATED]	566	2.51e-64	C:GO:0005794; F:GO:0016757	C:Golgi apparatus; F:transferase activity, transferring glycosyl groups	7.91833	1.30139	1.12726	16.0291	2.10789	1.7413		3.22156	0.36	0.545975	5.96987	0.145918	0.229668	2.98721e-14	0.815311	2.83303e-07	0.0417852	0.00135611		0.0331524		566	20	2.51443e-64	83.49	2	C:GO:0005794; F:GO:0016757	C:Golgi apparatus; F:transferase activity, transferring glycosyl groups			PTHR13778:SF16 (PANTHER); PTHR13778 (PANTHER); IPR029044 (SUPERFAMILY)	no GO terms	no GO terms
contig_84192	probable galacturonosyltransferase-like 9	[CURVED_GROUP2, CURVED_GROUP1, LINEAR_GROUP1, START_GROUP1, GROUP1, GROUP2_VS_GROUP1, INTERPRO, BLASTED, MAPPED, ANNOTATED]	440	1.3e-67	F:GO:0016757	F:transferase activity, transferring glycosyl groups	15.8711	31.7422	28.9274	14.0145	30.8139	46.5353		3.8165	3.33741	5.88275	3.85251	3.88761	0.526394	1.87235e-08	0.739409	1.45425e-09		0.00329105		0.0248547	0.0490583	440	20	1.2978e-67	84.51	1	F:GO:0016757	F:transferase activity, transferring glycosyl groups			PTHR13778 (PANTHER); PTHR13778:SF19 (PANTHER)	no GO terms	no GO terms
contig_21080	probable gamma-secretase subunit PEN-2	[CURVED_GROUP1, START_GROUP2, LINEAR_GROUP1, START_GROUP1, GROUP1, GROUP2_VS_GROUP1, INTERPRO, BLASTED, MAPPED, ANNOTATED]	888	5.56e-75	C:GO:0005798; P:GO:0006508; F:GO:0008233; C:GO:0016021	C:Golgi-associated vesicle; P:proteolysis; F:peptidase activity; C:integral component of membrane	31.3921	40.6301	38.6721	23.6007	33.7974	26.558		2.59252	1.85961	2.34096	1.30859	0.583505	1.84806	2.75718e-10	0.772798	1.06941e-18	0.00011225	0.00059817		0.00143872		888	20	5.55925e-75	94.17	4	C:GO:0005798; P:GO:0006508; F:GO:0008233; C:GO:0016021	C:Golgi-associated vesicle; P:proteolysis; F:peptidase activity; C:integral component of membrane			IPR019379 (PFAM); mobidb-lite (MOBIDB_LITE); mobidb-lite (MOBIDB_LITE); IPR019379 (PANTHER)	no GO terms	no GO terms
contig_41068	probable gamma-secretase subunit PEN-2	[CURVED_GROUP1, START_GROUP2, LINEAR_GROUP1, START_GROUP1, GROUP1, GROUP2_VS_GROUP1, INTERPRO, BLASTED, MAPPED, ANNOTATED]	463	1.23e-66	C:GO:0005798; P:GO:0006508; F:GO:0008233; C:GO:0016021	C:Golgi-associated vesicle; P:proteolysis; F:peptidase activity; C:integral component of membrane	37.3452	51.3241	50.639	27.2145	42.4616	29.1823		3.91815	1.71874	5.72999	2.33539	0.089263	1.64134	4.39214e-08	0.735815	1.75455e-16	0.000348754	0.00150038		0.00320644		463	20	1.22946e-66	94.74	4	C:GO:0005798; P:GO:0006508; F:GO:0008233; C:GO:0016021	C:Golgi-associated vesicle; P:proteolysis; F:peptidase activity; C:integral component of membrane			IPR019379 (PFAM); IPR019379 (PANTHER)	no GO terms	no GO terms
contig_28792	probable glucan 1,3-alpha-glucosidase	[CURVED_GROUP2, LINEAR_GROUP2, LINEAR_GROUP1, START_GROUP1, GROUP1, GROUP2_VS_GROUP1, INTERPRO, BLASTED, MAPPED, ANNOTATED]	405	2.6e-90	P:GO:0005975; F:GO:0030246; F:GO:0033919	P:carbohydrate metabolic process; F:carbohydrate binding; F:glucan 1,3-alpha-glucosidase activity	20.1018	15.768	12.9871	19.5089	13.2553	12.9447		2.04352	1.39545	0.861447	0.961471	0.605115	0.603548	9.02625e-12	0.800101	4.59341e-19		6.82934e-05	0.0313173		0.0442991	405	20	2.60095e-90	93.43	3	P:GO:0005975; F:GO:0030246; F:GO:0033919	P:carbohydrate metabolic process; F:carbohydrate binding; F:glucan 1,3-alpha-glucosidase activity	EC:3.2.1.20; EC:3.2.1.84	Alpha-glucosidase; Glucan 1,3-alpha-glucosidase	IPR013780 (G3DSA:2.60.40.GENE3D); IPR000322 (PFAM); PTHR22762 (PANTHER); PTHR22762:SF54 (PANTHER); SSF51011 (SUPERFAMILY)	F:GO:0004553; P:GO:0005975	F:hydrolase activity, hydrolyzing O-glycosyl compounds; P:carbohydrate metabolic process
contig_13011	probable glucan 1,3-beta-glucosidase A	[CURVED_GROUP2, CURVED_GROUP1, LINEAR_GROUP1, START_GROUP1, GROUP1, GROUP2_VS_GROUP1, INTERPRO, BLASTED, MAPPED, ANNOTATED]	2117	0	F:GO:0004338; C:GO:0005737; P:GO:0005975; P:GO:0007163; P:GO:0016477; F:GO:0051015; P:GO:0051017	F:glucan exo-1,3-beta-glucosidase activity; C:cytoplasm; P:carbohydrate metabolic process; P:establishment or maintenance of cell polarity; P:cell migration; F:actin filament binding; P:actin filament bundle assembly	23.0087	43.7603	51.4678	19.3059	39.9285	12.1736		4.40803	6.26907	13.6725	1.49006	0.854502	2.77858	1.15236e-08	0.739854	1.40813e-12		0.00183284		0.0191416	0.000128926	2117	20	0	88.71	7	F:GO:0004338; C:GO:0005737; P:GO:0005975; P:GO:0007163; P:GO:0016477; F:GO:0051015; P:GO:0051017	F:glucan exo-1,3-beta-glucosidase activity; C:cytoplasm; P:carbohydrate metabolic process; P:establishment or maintenance of cell polarity; P:cell migration; F:actin filament binding; P:actin filament bundle assembly	EC:3.2.1.21; EC:3.2.1.58	Beta-glucosidase; Glucan 1,3-beta-glucosidase	IPR001547 (PFAM); G3DSA:2.80.10.50 (GENE3D); G3DSA:3.20.20.80 (GENE3D); IPR010431 (PANTHER); PTHR10551:SF13 (PANTHER); IPR008999 (SUPERFAMILY); IPR017853 (SUPERFAMILY)	F:GO:0004553; P:GO:0005975; P:GO:0007015; F:GO:0051015	F:hydrolase activity, hydrolyzing O-glycosyl compounds; P:carbohydrate metabolic process; P:actin filament organization; F:actin filament binding
contig_22736	probable glucan endo-1,3-beta-glucosidase A6	[START_GROUP1, LINEAR_GROUP1, GROUP1, INTERPRO, BLASTED, MAPPED, ANNOTATED]	2464	0	P:GO:0005975; C:GO:0009506; F:GO:0042973	P:carbohydrate metabolic process; C:plasmodesma; F:glucan endo-1,3-beta-D-glucosidase activity	18.0572	9.58547	7.37722	17.9931	8.7539	5.16683		2.78498	1.9615	2.75058	1.19984	0.526247	0.865195	1.28866e-08	0.707838	3.41507e-14		4.67825e-05				2464	20	0	92.55	3	P:GO:0005975; C:GO:0009506; F:GO:0042973	P:carbohydrate metabolic process; C:plasmodesma; F:glucan endo-1,3-beta-D-glucosidase activity	EC:3.2.1.21; EC:3.2.1.39	Beta-glucosidase; Glucan endo-1,3-beta-D-glucosidase	IPR012946 (PFAM); G3DSA:3.20.20.80 (GENE3D); IPR000490 (PFAM); PTHR32227 (PANTHER); PTHR32227:SF230 (PANTHER); IPR017853 (SUPERFAMILY)	F:GO:0004553; P:GO:0005975	F:hydrolase activity, hydrolyzing O-glycosyl compounds; P:carbohydrate metabolic process
contig_18953	probable gluconokinase	[CURVED_GROUP1, START_GROUP2, LINEAR_GROUP1, START_GROUP1, GROUP1, GROUP2_VS_GROUP1, INTERPRO, BLASTED, MAPPED, ANNOTATED]	680	7.16e-87	F:GO:0005524; P:GO:0016310; P:GO:0046177; F:GO:0046316	F:ATP binding; P:phosphorylation; P:D-gluconate catabolic process; F:gluconokinase activity	16.1808	9.06806	8.83933	19.9807	11.0602	11.2521		2.14087	0.409019	1.05449	3.0026	0.0632567	0.578111	5.62916e-12	0.80446	6.03477e-15	0.0254085	0.000316333		0.00664182		680	20	7.15592e-87	90.51	4	F:GO:0005524; P:GO:0016310; P:GO:0046177; F:GO:0046316	F:ATP binding; P:phosphorylation; P:D-gluconate catabolic process; F:gluconokinase activity	EC:2.7.1.12	Gluconokinase	PR01100 (PRINTS); IPR006001 (TIGRFAM); G3DSA:3.40.50.300 (GENE3D); IPR031322 (PFAM); PTHR43442 (PANTHER); IPR006001 (CDD); IPR027417 (SUPERFAMILY)	P:GO:0005975; F:GO:0016301	P:carbohydrate metabolic process; F:kinase activity
contig_2110	probable glutamate carboxypeptidase 2	[CURVED_GROUP2, START_GROUP2, LINEAR_GROUP2, START_GROUP1, GROUP2_VS_GROUP1, INTERPRO, BLASTED, MAPPED, ANNOTATED]	228	3.83e-41	F:GO:0004180; P:GO:0006508	F:carboxypeptidase activity; P:proteolysis	21.6587	22.0978	21.7465	12.3663	17.7239	2.59974		2.5613	3.00612	7.2256	2.09564	1.85017	1.15628	4.24067e-10	0.754562	4.56416e-14	0.0337585		0.0130568		0.00102525	228	20	3.83162e-41	85.03	2	F:GO:0004180; P:GO:0006508	F:carboxypeptidase activity; P:proteolysis			IPR036757 (G3DSA:1.20.930.GENE3D); PTHR10404:SF45 (PANTHER); IPR039373 (PANTHER); IPR036757 (SUPERFAMILY)	no GO terms	no GO terms
contig_2111	probable glutamate carboxypeptidase 2	[CURVED_GROUP2, START_GROUP2, LINEAR_GROUP2, START_GROUP1, GROUP2_VS_GROUP1, INTERPRO, BLASTED, MAPPED, ANNOTATED]	205	4.87e-39	F:GO:0004180; P:GO:0006508; C:GO:0016021	F:carboxypeptidase activity; P:proteolysis; C:integral component of membrane	35.3028	41.0661	39.9525	18.9115	32.1964	6.662		5.75775	5.11905	13.3772	3.05004	4.28301	2.3093	2.20787e-08	0.732454	1.02985e-14	0.0128635		0.0107162		0.0014554	205	20	4.86929e-39	88.37	3	F:GO:0004180; P:GO:0006508; C:GO:0016021	F:carboxypeptidase activity; P:proteolysis; C:integral component of membrane			IPR007365 (PFAM); IPR036757 (G3DSA:1.20.930.GENE3D); IPR039373 (PANTHER); PTHR10404:SF45 (PANTHER); IPR036757 (SUPERFAMILY)	no GO terms	no GO terms
contig_38584	probable glutamate carboxypeptidase 2	[CURVED_GROUP2, START_GROUP1, GROUP2_VS_GROUP1, INTERPRO, BLASTED, MAPPED, ANNOTATED]	374	1.7e-74	F:GO:0004180; P:GO:0006508	F:carboxypeptidase activity; P:proteolysis	13.7784	13.0459	11.7727	12.4355	10.6565	7.02875		0.323013	0.323013	0.348385	1.11664	0.640826	0.938582	1.62051e-15	0.798672	3.9573e-22					7.38562e-07	374	20	1.69822e-74	86.87	2	F:GO:0004180; P:GO:0006508	F:carboxypeptidase activity; P:proteolysis			G3DSA:3.40.630.10 (GENE3D); IPR036757 (G3DSA:1.20.930.GENE3D); IPR007365 (PFAM); PTHR10404:SF45 (PANTHER); IPR039373 (PANTHER); IPR036757 (SUPERFAMILY)	no GO terms	no GO terms
contig_9176	probable glutathione peroxidase 5	[CURVED_GROUP2, START_GROUP1, GROUP2_VS_GROUP1, INTERPRO, BLASTED, MAPPED, ANNOTATED]	730	3.6e-99	F:GO:0004602; P:GO:0006979; P:GO:0055114; P:GO:0098869	F:glutathione peroxidase activity; P:response to oxidative stress; P:oxidation-reduction process; P:cellular oxidant detoxification	45.5495	43.4832	42.8868	45.5615	43.0193	30.9467		1.68382	1.4067	2.59085	1.82455	1.09935	1.18062	1.68424e-13	0.772589	2.42556e-28					1.1127e-06	730	20	3.60298e-99	96.16	4	F:GO:0004602; P:GO:0006979; P:GO:0055114; P:GO:0098869	F:glutathione peroxidase activity; P:response to oxidative stress; P:oxidation-reduction process; P:cellular oxidant detoxification	EC:1.11.1.9; EC:1.11.1.7	Glutathione peroxidase; Peroxidase	IPR000889 (PRINTS); IPR000889 (PFAM); IPR000889 (PIRSF); G3DSA:3.40.30.10 (GENE3D); IPR000889 (PANTHER); PTHR11592:SF17 (PANTHER); IPR000889 (PROSITE_PROFILES); IPR000889 (CDD); IPR036249 (SUPERFAMILY)	F:GO:0004602; P:GO:0006979; P:GO:0055114	F:glutathione peroxidase activity; P:response to oxidative stress; P:oxidation-reduction process
contig_9171	probable glutathione peroxidase 5 isoform X2	[START_GROUP1, LINEAR_GROUP1, GROUP1, INTERPRO, BLASTED, MAPPED]	202	8.17e-05	F:GO:0004601; F:GO:0004602; P:GO:0006979; F:GO:0016491; P:GO:0055114; P:GO:0098869	F:peroxidase activity; F:glutathione peroxidase activity; P:response to oxidative stress; F:oxidoreductase activity; P:oxidation-reduction process; P:cellular oxidant detoxification	28.4314	19.2445	16.741	28.6056	18.7003	13.3231		3.903	1.51875	2.20521	2.07591	0.6399	0.518378	1.60714e-11	0.754309	8.73796e-20		5.5873e-06				202	8	8.16563e-05	96.15	6	F:GO:0004601; F:GO:0004602; P:GO:0006979; F:GO:0016491; P:GO:0055114; P:GO:0098869	F:peroxidase activity; F:glutathione peroxidase activity; P:response to oxidative stress; F:oxidoreductase activity; P:oxidation-reduction process; P:cellular oxidant detoxification			no IPS match	no IPS match	no IPS match
contig_20895	probable glutathione S-transferase	[CURVED_GROUP1, START_GROUP2, LINEAR_GROUP1, START_GROUP1, GROUP1, GROUP2_VS_GROUP1, INTERPRO, BLASTED, MAPPED, ANNOTATED]	202	7.16e-40	F:GO:0004364	F:glutathione transferase activity	9.17595	1.63128	1.09602	22.8124	5.6585	9.20144		4.70894	0.459505	0.618595	4.28241	0.0312172	2.60784	1.89339e-09	0.768579	3.10112e-06	0.00107962	0.00292158		0.0189212		202	20	7.16086e-40	87.28	1	F:GO:0004364	F:glutathione transferase activity	EC:2.5.1.18	Glutathione transferase	G3DSA:1.20.1050.10 (GENE3D); PTHR11260 (PANTHER); PTHR11260:SF495 (PANTHER); IPR036282 (SUPERFAMILY)	no GO terms	no GO terms
contig_2232	probable glutathione S-transferase	[START_GROUP1, LINEAR_GROUP1, GROUP1, INTERPRO, BLASTED, MAPPED, ANNOTATED]	860	7.51e-137	F:GO:0004364; F:GO:0005515; C:GO:0005737; P:GO:0006749	F:glutathione transferase activity; F:protein binding; C:cytoplasm; P:glutathione metabolic process	9.65019	6.66511	4.1931	11.6558	6.53918	3.72668		2.01033	0.936571	0.176316	2.43073	0.39987	0.691054	4.5933e-11	0.739873	2.49756e-15		7.67774e-06				860	20	7.50688e-137	84.54	4	F:GO:0004364; F:GO:0005515; C:GO:0005737; P:GO:0006749	F:glutathione transferase activity; F:protein binding; C:cytoplasm; P:glutathione metabolic process	EC:2.5.1.18	Glutathione transferase	IPR004046 (PFAM); G3DSA:3.40.30.10 (GENE3D); IPR004045 (PFAM); G3DSA:1.20.1050.10 (GENE3D),SFLDS00019 (SFLD),SFLDG01152 (SFLD); IPR040079 (PANTHER); PTHR11260:SF481 (PANTHER); IPR004045 (PROSITE_PROFILES); IPR010987 (PROSITE_PROFILES); cd03058 (CDD); cd03185 (CDD); IPR036282 (SUPERFAMILY); IPR036249 (SUPERFAMILY)	F:GO:0005515	F:protein binding
contig_32074	probable glutathione S-transferase	[CURVED_GROUP1, START_GROUP2, LINEAR_GROUP1, START_GROUP1, GROUP1, GROUP2_VS_GROUP1, INTERPRO, BLASTED, MAPPED, ANNOTATED]	834	4.32e-161	F:GO:0004364; F:GO:0005515	F:glutathione transferase activity; F:protein binding	5.57659	0.451574	0.250875	20.5431	0.702449	2.49441		4.47185	0.119727	0.148116	7.30822	0.0877878	0.818642	2.01069e-12	0.755464	0.000863974	0.00824196	0.00478034		0.0241444		834	20	4.32477e-161	89.31	2	F:GO:0004364; F:GO:0005515	F:glutathione transferase activity; F:protein binding	EC:2.5.1.18	Glutathione transferase	G3DSA:1.20.1050.10 (GENE3D); IPR004045 (PFAM); G3DSA:3.40.30.10 (GENE3D); IPR004046 (PFAM); IPR040079 (PANTHER); PTHR11260:SF475 (PANTHER); IPR004045 (PROSITE_PROFILES); IPR010987 (PROSITE_PROFILES); cd03058 (CDD); cd03185 (CDD); IPR036282 (SUPERFAMILY); IPR036249 (SUPERFAMILY)	F:GO:0005515	F:protein binding
contig_38898	probable glutathione S-transferase	[START_GROUP1, START_GROUP2, LINEAR_GROUP1, GROUP1, GROUP2_VS_GROUP1, INTERPRO, BLASTED, MAPPED, ANNOTATED]	498	9.89e-116	F:GO:0004364; F:GO:0005515	F:glutathione transferase activity; F:protein binding	8.94846	0.276349	0.0131595	45.624	1.11856	2.53978		7.62662	0.164362	0.0131595	18.5627	0.016117	0.848354	4.07128e-09	0.736332	0.00404378	0.018929	0.00151238				498	20	9.89428e-116	89.45	2	F:GO:0004364; F:GO:0005515	F:glutathione transferase activity; F:protein binding	EC:2.5.1.18	Glutathione transferase	G3DSA:3.40.30.10 (GENE3D); IPR004046 (PFAM); G3DSA:1.20.1050.10 (GENE3D); IPR004045 (PFAM); IPR040079 (PANTHER); PTHR11260:SF475 (PANTHER); IPR010987 (PROSITE_PROFILES); IPR004045 (PROSITE_PROFILES); cd03185 (CDD); IPR036282 (SUPERFAMILY); IPR036249 (SUPERFAMILY)	F:GO:0005515	F:protein binding
contig_5249	probable glutathione S-transferase	[START_GROUP1, START_GROUP2, LINEAR_GROUP1, GROUP1, GROUP2_VS_GROUP1, INTERPRO, BLASTED, MAPPED, ANNOTATED]	991	9.88e-83	F:GO:0004364; C:GO:0005737; P:GO:0006749	F:glutathione transferase activity; C:cytoplasm; P:glutathione metabolic process	19.4103	4.26706	1.76917	41.5207	14.3766	11.4575		10.9584	1.69014	0.19753	13.966	2.84777	0.857894	2.88729e-07	0.707648	6.90315e-08	0.00465214	0.000717856				991	20	9.87853e-83	81.27	3	F:GO:0004364; C:GO:0005737; P:GO:0006749	F:glutathione transferase activity; C:cytoplasm; P:glutathione metabolic process	EC:2.5.1.18	Glutathione transferase	IPR004046 (PFAM); G3DSA:1.20.1050.10 (GENE3D); PTHR11260:SF481 (PANTHER); PTHR11260 (PANTHER); cd03185 (CDD); IPR036282 (SUPERFAMILY)	no GO terms	no GO terms
contig_57594	probable glutathione S-transferase	[START_GROUP1, START_GROUP2, LINEAR_GROUP1, GROUP1, GROUP2_VS_GROUP1, INTERPRO, BLASTED, MAPPED, ANNOTATED]	264	4.06e-52	F:GO:0016740	F:transferase activity	20.7337	2.19952	1.81137	69.8671	5.0783	4.78719		17.2889	0.614571	0.574993	32.9624	0.396154	1.06937	4.07709e-08	0.7073	2.92479e-05	0.0422404	0.000707724				264	20	4.0649e-52	85.29	1	F:GO:0016740	F:transferase activity			G3DSA:3.40.30.10 (GENE3D); G3DSA:1.20.1050.10 (GENE3D); PTHR11260:SF486 (PANTHER); PTHR11260 (PANTHER); IPR036282 (SUPERFAMILY)	no GO terms	no GO terms
contig_68544	probable glutathione S-transferase	[START_GROUP1, START_GROUP2, LINEAR_GROUP1, GROUP1, GROUP2_VS_GROUP1, INTERPRO, BLASTED, MAPPED, ANNOTATED]	650	4.29e-58	F:GO:0005515; F:GO:0016740	F:protein binding; F:transferase activity	106.659	25.4268	19.0158	266.004	47.7801	16.7184		47.1468	1.08451	1.71956	77.6708	11.9775	1.77697	2.00142e-15	0.835923	1.41384e-11	0.0436259	3.56231e-06				650	20	4.28838e-58	95.96	2	F:GO:0005515; F:GO:0016740	F:protein binding; F:transferase activity			IPR004045 (PFAM); G3DSA:1.20.1050.10 (GENE3D); G3DSA:3.40.30.10 (GENE3D),SFLDS00019 (SFLD),SFLDG00358 (SFLD); IPR040079 (PTHR11260:PANTHER); PTHR11260 (PANTHER); IPR004045 (PROSITE_PROFILES); cd03058 (CDD); IPR036249 (SUPERFAMILY)	F:GO:0005515	F:protein binding
contig_72094	probable glutathione S-transferase	[START_GROUP1, LINEAR_GROUP1, GROUP1, INTERPRO, BLASTED]	608	8.66e-10			78.3804	19.8632	17.7011	164.003	32.2908	13.1308		32.3035	1.5224	2.17051	44.8213	8.15934	1.13633	2.90491e-12	0.764722	2.78583e-13		8.14353e-06				608	20	8.66415e-10	83.57						G3DSA:1.20.1050.10 (GENE3D); IPR036282 (SUPERFAMILY)	no GO terms	no GO terms
contig_8726	probable glutathione S-transferase	[CURVED_GROUP1, START_GROUP2, LINEAR_GROUP1, START_GROUP1, GROUP1, GROUP2_VS_GROUP1, INTERPRO, BLASTED]	447	2.86e-56			64.303	9.798	5.73017	150.793	22.246	12.1448		41.5095	1.93976	0.363385	35.1859	5.90421	1.76329	3.566e-19	0.864127	3.60368e-11	0.00782786	0.000476796		0.0367783		447	20	2.86146e-56	90.28						IPR004046 (PFAM); G3DSA:1.20.1050.10 (GENE3D); PTHR11260:SF485 (PANTHER); PTHR11260 (PANTHER); IPR010987 (PROSITE_PROFILES); cd03185 (CDD); IPR036282 (SUPERFAMILY)	no GO terms	no GO terms
contig_8733	probable glutathione S-transferase	[CURVED_GROUP1, START_GROUP2, LINEAR_GROUP1, START_GROUP1, GROUP1, GROUP2_VS_GROUP1, INTERPRO, BLASTED, MAPPED, ANNOTATED]	1872	1.41e-133	F:GO:0004364; F:GO:0005515	F:glutathione transferase activity; F:protein binding	46.5773	9.75166	6.47542	103.845	18.0929	11.1504		26.7377	1.96342	0.525652	22.2215	4.34146	1.23113	8.85872e-19	0.859169	1.52822e-11	0.010427	0.000442551		0.0300084		1872	20	1.40622e-133	91.97	2	F:GO:0004364; F:GO:0005515	F:glutathione transferase activity; F:protein binding	EC:2.5.1.18	Glutathione transferase	IPR004045 (PFAM); G3DSA:1.20.1050.10 (GENE3D); G3DSA:3.40.30.10 (GENE3D); IPR004046 (PFAM); PTHR11260 (PANTHER); PTHR11260:SF485 (PANTHER); IPR010987 (PROSITE_PROFILES); IPR004045 (PROSITE_PROFILES); cd03058 (CDD); cd03185 (CDD); IPR036282 (SUPERFAMILY); IPR036249 (SUPERFAMILY)	F:GO:0005515	F:protein binding
contig_8812	probable glutathione S-transferase	[CURVED_GROUP1, START_GROUP2, LINEAR_GROUP1, START_GROUP1, GROUP1, GROUP2_VS_GROUP1, INTERPRO, BLASTED, ANNOTATED]	292	1.97e-63	F:GO:0005515	F:protein binding	57.6779	9.30821	6.25044	138.604	21.5243	11.6615		34.9088	2.30052	0.586875	29.6598	6.07643	2.04297	1.17728e-19	0.866251	2.65219e-11	0.00659736	0.000402176		0.0304674		292	20	1.97174e-63	95.93	1	F:GO:0005515	F:protein binding			IPR004045 (PFAM); G3DSA:3.40.30.10 (GENE3D),SFLDG00358 (SFLD),SFLDS00019 (SFLD); IPR040079 (PTHR11260:PANTHER); PTHR11260 (PANTHER); IPR004045 (PROSITE_PROFILES); cd03058 (CDD); IPR036249 (SUPERFAMILY)	F:GO:0005515	F:protein binding
contig_44781	probable glycerol-3-phosphate acyltransferase 3	[CURVED_GROUP1, START_GROUP2, LINEAR_GROUP1, START_GROUP1, GROUP1, GROUP2_VS_GROUP1, INTERPRO, BLASTED, MAPPED, ANNOTATED]	2108	0	F:GO:0004366; C:GO:0016021; F:GO:0102420	F:glycerol-3-phosphate O-acyltransferase activity; C:integral component of membrane; F:sn-1-glycerol-3-phosphate C16:0-DCA-CoA acyl transferase activity	4.15981	1.28644	1.73888	7.95497	1.89082	3.99099		0.97118	0.0210861	0.746659	0.900632	0.190225	0.584734	9.442e-16	0.766257	1.71253e-06	0.000933422	4.02894e-05		0.000248368		2108	20	0	86.49	3	F:GO:0004366; C:GO:0016021; F:GO:0102420	F:glycerol-3-phosphate O-acyltransferase activity; C:integral component of membrane; F:sn-1-glycerol-3-phosphate C16:0-DCA-CoA acyl transferase activity	EC:2.3.1.15	Glycerol-3-phosphate 1-O-acyltransferase	IPR002123 (PFAM); PTHR15486 (PANTHER); PTHR15486:SF18 (PANTHER); cd06551 (CDD); SSF69593 (SUPERFAMILY)	F:GO:0016746	F:transferase activity, transferring acyl groups
contig_11888	probable glycosyltransferase At5g03795	[CURVED_GROUP2, START_GROUP1, LINEAR_GROUP1, GROUP1, GROUP2_VS_GROUP1, INTERPRO, BLASTED, MAPPED, ANNOTATED]	1932	0	P:GO:0006486; C:GO:0016021; F:GO:0102983	P:protein glycosylation; C:integral component of membrane; F:xylogalacturonan beta-1,3-xylosyltransferase activity	7.01438	4.90676	4.56454	6.20721	5.1475	3.11068		0.409492	0.0983649	0.362981	0.476909	0.0404682	0.160438	1.2172e-18	0.846674	5.55974e-18		0.000125303			0.00368165	1932	20	0	86.25	3	P:GO:0006486; C:GO:0016021; F:GO:0102983	P:protein glycosylation; C:integral component of membrane; F:xylogalacturonan beta-1,3-xylosyltransferase activity	EC:2.4.2.41	Xylogalacturonan beta-1,3-xylosyltransferase	IPR040911 (PFAM); IPR004263 (PANTHER); PTHR11062:SF88 (PANTHER)	P:GO:0006486; F:GO:0016757	P:protein glycosylation; F:transferase activity, transferring glycosyl groups
contig_12465	probable glycosyltransferase At5g03795	[START_GROUP1, LINEAR_GROUP1, GROUP1, INTERPRO, BLASTED, MAPPED, ANNOTATED]	518	2.27e-122	P:GO:0006486; C:GO:0016021; F:GO:0050508; F:GO:0102983	P:protein glycosylation; C:integral component of membrane; F:glucuronosyl-N-acetylglucosaminyl-proteoglycan 4-alpha-N-acetylglucosaminyltransferase activity; F:xylogalacturonan beta-1,3-xylosyltransferase activity	14.3516	8.5382	7.34888	18.8071	10.7127	5.50279		2.84371	0.601177	1.24101	2.67222	1.35877	0.446163	1.08823e-10	0.729243	5.96691e-16		1.00261e-05				518	20	2.27416e-122	95.26	4	P:GO:0006486; C:GO:0016021; F:GO:0050508; F:GO:0102983	P:protein glycosylation; C:integral component of membrane; F:glucuronosyl-N-acetylglucosaminyl-proteoglycan 4-alpha-N-acetylglucosaminyltransferase activity; F:xylogalacturonan beta-1,3-xylosyltransferase activity	EC:2.4.2.41; EC:2.4.1.224	Xylogalacturonan beta-1,3-xylosyltransferase; Glucuronosyl-N-acetylglucosaminyl-proteoglycan 4-alpha-N-	IPR040911 (PFAM); PTHR11062:SF66 (PANTHER); IPR004263 (PANTHER)	P:GO:0006486; F:GO:0016757	P:protein glycosylation; F:transferase activity, transferring glycosyl groups
contig_12467	probable glycosyltransferase At5g03795	[START_GROUP1, LINEAR_GROUP1, GROUP1, INTERPRO, BLASTED, MAPPED, ANNOTATED]	262	7.44e-38	P:GO:0006486; C:GO:0016021; F:GO:0050508; F:GO:0102983	P:protein glycosylation; C:integral component of membrane; F:glucuronosyl-N-acetylglucosaminyl-proteoglycan 4-alpha-N-acetylglucosaminyltransferase activity; F:xylogalacturonan beta-1,3-xylosyltransferase activity	33.2884	22.4262	18.0042	40.4655	23.795	11.5641		6.49976	1.93592	2.2125	5.50459	2.38558	1.29105	6.29263e-11	0.732201	7.6977e-18		7.41381e-06				262	20	7.43811e-38	97.76	4	P:GO:0006486; C:GO:0016021; F:GO:0050508; F:GO:0102983	P:protein glycosylation; C:integral component of membrane; F:glucuronosyl-N-acetylglucosaminyl-proteoglycan 4-alpha-N-acetylglucosaminyltransferase activity; F:xylogalacturonan beta-1,3-xylosyltransferase activity	EC:2.4.2.41; EC:2.4.1.224	Xylogalacturonan beta-1,3-xylosyltransferase; Glucuronosyl-N-acetylglucosaminyl-proteoglycan 4-alpha-N-	IPR004263 (PANTHER); PTHR11062:SF66 (PANTHER)	P:GO:0006486; F:GO:0016757	P:protein glycosylation; F:transferase activity, transferring glycosyl groups
contig_21021	probable glycosyltransferase At5g03795	[CURVED_GROUP1, START_GROUP2, LINEAR_GROUP1, START_GROUP1, GROUP1, GROUP2_VS_GROUP1, INTERPRO, BLASTED, MAPPED, ANNOTATED]	565	2.46e-128	P:GO:0006486; C:GO:0016021; F:GO:0102983	P:protein glycosylation; C:integral component of membrane; F:xylogalacturonan beta-1,3-xylosyltransferase activity	22.3748	30.7608	31.3083	18.6153	26.5906	31.4908		1.64376	1.82256	0.666884	1.204	2.95045	0.78873	3.66124e-12	0.797742	1.47829e-18	0.0405945	0.00103339		0.0370163		565	20	2.46456e-128	95.56	3	P:GO:0006486; C:GO:0016021; F:GO:0102983	P:protein glycosylation; C:integral component of membrane; F:xylogalacturonan beta-1,3-xylosyltransferase activity	EC:2.4.2.41	Xylogalacturonan beta-1,3-xylosyltransferase	IPR040911 (PFAM); PTHR11062:SF59 (PANTHER); IPR004263 (PANTHER)	P:GO:0006486; F:GO:0016757	P:protein glycosylation; F:transferase activity, transferring glycosyl groups
contig_30986	probable glycosyltransferase At5g03795	[CURVED_GROUP2, START_GROUP2, LINEAR_GROUP2, START_GROUP1, GROUP2_VS_GROUP1, INTERPRO, BLASTED, MAPPED, ANNOTATED]	741	8.31e-122	P:GO:0006486; C:GO:0016021; F:GO:0102983	P:protein glycosylation; C:integral component of membrane; F:xylogalacturonan beta-1,3-xylosyltransferase activity	5.72704	5.06684	5.19411	4.35096	5.62363	3.09419		0.615977	0.372322	0.366153	0.199332	0.136386	0.237164	1.40769e-09	0.7643	1.98173e-15	0.0396147		0.00201237		0.000233778	741	20	8.31078e-122	93.9	3	P:GO:0006486; C:GO:0016021; F:GO:0102983	P:protein glycosylation; C:integral component of membrane; F:xylogalacturonan beta-1,3-xylosyltransferase activity	EC:2.4.2.41	Xylogalacturonan beta-1,3-xylosyltransferase	IPR040911 (PFAM); PTHR11062:SF95 (PANTHER); IPR004263 (PANTHER)	P:GO:0006486; F:GO:0016757	P:protein glycosylation; F:transferase activity, transferring glycosyl groups
contig_50530	probable glycosyltransferase At5g03795	[CURVED_GROUP1, START_GROUP2, LINEAR_GROUP1, START_GROUP1, GROUP1, GROUP2_VS_GROUP1, INTERPRO, BLASTED, MAPPED, ANNOTATED]	219	7.64e-47	P:GO:0006486; C:GO:0016021; F:GO:0016757	P:protein glycosylation; C:integral component of membrane; F:transferase activity, transferring glycosyl groups	10.6136	17.0311	19.3231	9.73206	14.6334	15.5501		1.63461	1.17795	1.62775	1.24717	1.5115	0.423133	3.29212e-09	0.758043	2.64773e-13	0.0411758	0.00231913		0.0422331		219	20	7.63529e-47	96.04	3	P:GO:0006486; C:GO:0016021; F:GO:0016757	P:protein glycosylation; C:integral component of membrane; F:transferase activity, transferring glycosyl groups			PTHR11062:SF75 (PANTHER); IPR004263 (PANTHER)	P:GO:0006486; F:GO:0016757	P:protein glycosylation; F:transferase activity, transferring glycosyl groups
contig_60028	probable glycosyltransferase At5g03795	[CURVED_GROUP1, START_GROUP1, LINEAR_GROUP1, GROUP1, INTERPRO, BLASTED, MAPPED, ANNOTATED]	390	5.31e-87	P:GO:0006486; C:GO:0016021; F:GO:0050508; F:GO:0102983	P:protein glycosylation; C:integral component of membrane; F:glucuronosyl-N-acetylglucosaminyl-proteoglycan 4-alpha-N-acetylglucosaminyltransferase activity; F:xylogalacturonan beta-1,3-xylosyltransferase activity	24.9736	35.313	38.1762	21.8831	34.7222	39.0851		1.58531	1.73938	1.75269	2.45702	6.59595	2.42668	4.69556e-10	0.735146	1.3544e-17		0.00143734		0.0387512		390	20	5.30758e-87	93.55	4	P:GO:0006486; C:GO:0016021; F:GO:0050508; F:GO:0102983	P:protein glycosylation; C:integral component of membrane; F:glucuronosyl-N-acetylglucosaminyl-proteoglycan 4-alpha-N-acetylglucosaminyltransferase activity; F:xylogalacturonan beta-1,3-xylosyltransferase activity	EC:2.4.2.41; EC:2.4.1.224	Xylogalacturonan beta-1,3-xylosyltransferase; Glucuronosyl-N-acetylglucosaminyl-proteoglycan 4-alpha-N-	IPR040911 (PFAM); IPR004263 (PANTHER); PTHR11062:SF59 (PANTHER)	P:GO:0006486; F:GO:0016757	P:protein glycosylation; F:transferase activity, transferring glycosyl groups
contig_31612	probable inactive 2-oxoglutarate-dependent dioxygenase AOP2	[START_GROUP1, START_GROUP2, LINEAR_GROUP1, GROUP1, GROUP2_VS_GROUP1, INTERPRO, BLASTED, MAPPED, ANNOTATED]	329	5.73e-17	F:GO:0046872; F:GO:0051213; P:GO:0055114	F:metal ion binding; F:dioxygenase activity; P:oxidation-reduction process	39.2326	0.956892	0.379146	141.476	11.6091	9.40643		35.3072	0.361091	0.0625429	49.636	2.71981	1.79105	4.39947e-08	0.729044	1.02891e-05	0.0175035	0.000707319				329	20	5.7334e-17	92.05	3	F:GO:0046872; F:GO:0051213; P:GO:0055114	F:metal ion binding; F:dioxygenase activity; P:oxidation-reduction process			no IPS match	no IPS match	no IPS match
contig_53077	probable inactive 2-oxoglutarate-dependent dioxygenase AOP2	[CURVED_GROUP1, START_GROUP2, LINEAR_GROUP1, START_GROUP1, GROUP1, GROUP2_VS_GROUP1, INTERPRO, BLASTED, MAPPED, ANNOTATED]	257	2.62e-17	F:GO:0046872; F:GO:0051213; P:GO:0055114	F:metal ion binding; F:dioxygenase activity; P:oxidation-reduction process	58.1606	16.1055	15.389	154.358	43.1454	47.8805		39.2966	2.54932	1.38757	45.6115	11.217	7.37301	5.90144e-08	0.720541	1.55925e-09	0.00237934	0.006325		0.0447316		257	20	2.6184e-17	91.76	3	F:GO:0046872; F:GO:0051213; P:GO:0055114	F:metal ion binding; F:dioxygenase activity; P:oxidation-reduction process			no IPS match	no IPS match	no IPS match
contig_799	probable inactive 2-oxoglutarate-dependent dioxygenase AOP2	[CURVED_GROUP1, START_GROUP2, LINEAR_GROUP1, START_GROUP1, GROUP1, GROUP2_VS_GROUP1, INTERPRO, BLASTED, MAPPED, ANNOTATED]	1073	0	F:GO:0046872; F:GO:0051213; P:GO:0055114	F:metal ion binding; F:dioxygenase activity; P:oxidation-reduction process	89.7366	3.49975	2.2501	264.468	23.9083	16.8758		80.0894	1.01054	0.296521	107.465	6.39579	1.40866	3.72736e-12	0.804577	1.50045e-08	0.00538592	0.00127825		0.0310767		1073	20	0	90.41	3	F:GO:0046872; F:GO:0051213; P:GO:0055114	F:metal ion binding; F:dioxygenase activity; P:oxidation-reduction process			IPR005123 (PFAM); IPR026992 (PFAM); IPR027443 (G3DSA:2.60.120.GENE3D); PTHR10209:SF182 (PANTHER); PTHR10209 (PANTHER); IPR005123 (PROSITE_PROFILES); SSF51197 (SUPERFAMILY)	F:GO:0016491; P:GO:0055114	F:oxidoreductase activity; P:oxidation-reduction process
contig_800	probable inactive 2-oxoglutarate-dependent dioxygenase AOP2	[CURVED_GROUP1, START_GROUP2, LINEAR_GROUP1, START_GROUP1, GROUP1, GROUP2_VS_GROUP1, INTERPRO, BLASTED, MAPPED, ANNOTATED]	1402	0	F:GO:0046872; F:GO:0051213; P:GO:0055114	F:metal ion binding; F:dioxygenase activity; P:oxidation-reduction process	22.8614	1.45846	0.670331	82.7227	9.01721	14.1723		18.0472	0.849213	0.199432	15.2383	1.02365	2.12853	1.41906e-10	0.799313	7.76433e-07	0.00195551	0.00198115		0.0182113		1402	20	0	89.77	3	F:GO:0046872; F:GO:0051213; P:GO:0055114	F:metal ion binding; F:dioxygenase activity; P:oxidation-reduction process			IPR005123 (PFAM); IPR027443 (G3DSA:2.60.120.GENE3D); IPR026992 (PFAM); PTHR10209:SF182 (PANTHER); PTHR10209 (PANTHER); IPR005123 (PROSITE_PROFILES); SSF51197 (SUPERFAMILY)	F:GO:0016491; P:GO:0055114	F:oxidoreductase activity; P:oxidation-reduction process
contig_20035	probable inactive poly [ADP-ribose] polymerase SRO3	[CURVED_GROUP2, START_GROUP1, LINEAR_GROUP1, GROUP1, GROUP2_VS_GROUP1, INTERPRO, BLASTED, MAPPED, ANNOTATED]	937	2.54e-77	F:GO:0003950	F:NAD+ ADP-ribosyltransferase activity	11.6063	15.131	15.4135	10.1562	12.0516	9.28175		1.07808	0.921753	0.953588	0.300041	0.458968	0.589744	6.04946e-09	0.721181	1.97184e-18		0.00058446			2.52142e-05	937	20	2.54124e-77	81.98	1	F:GO:0003950	F:NAD+ ADP-ribosyltransferase activity	EC:2.4.2.30	NAD(+) ADP-ribosyltransferase	IPR022003 (PFAM); PTHR32263 (PANTHER); PTHR32263:SF5 (PANTHER); IPR012317 (PROSITE_PROFILES)	F:GO:0003950	F:NAD+ ADP-ribosyltransferase activity
contig_45645	probable inactive poly [ADP-ribose] polymerase SRO3	[CURVED_GROUP1, LINEAR_GROUP2, LINEAR_GROUP1, START_GROUP1, GROUP1, GROUP2_VS_GROUP1, INTERPRO, BLASTED, MAPPED]	688	2.31e-62	F:GO:0003950	F:NAD+ ADP-ribosyltransferase activity	28.5195	40.0656	38.0225	30.0911	35.3298	34.8897		2.02214	0.140959	0.295046	1.22092	1.46286	1.7765	2.07352e-07	0.703243	9.27336e-21		0.00029746	0.0433375	0.003977		688	20	2.31021e-62	78.18	1	F:GO:0003950	F:NAD+ ADP-ribosyltransferase activity			PTHR32263 (PANTHER)	no GO terms	no GO terms
contig_29069	probable inactive purple acid phosphatase 27	[CURVED_GROUP1, START_GROUP1, GROUP1, INTERPRO, BLASTED, MAPPED, ANNOTATED]	307	8.63e-66	F:GO:0003993; P:GO:0016311; F:GO:0046872	F:acid phosphatase activity; P:dephosphorylation; F:metal ion binding	35.2494	33.0813	26.5211	33.5486	32.6702	28.3341		0.422494	1.65193	0.77895	0.94343	1.85413	0.94343	4.51379e-14	0.779543	7.6981e-28				1.11299e-06		307	20	8.62801e-66	92.09	3	F:GO:0003993; P:GO:0016311; F:GO:0046872	F:acid phosphatase activity; P:dephosphorylation; F:metal ion binding	EC:3.1.3.2	Acid phosphatase	IPR029052 (G3DSA:3.60.21.GENE3D); PTHR22953:SF85 (PANTHER); IPR039331 (PANTHER); SSF56300 (SUPERFAMILY)	F:GO:0003993	F:acid phosphatase activity
contig_30930	probable inactive purple acid phosphatase 28	[CURVED_GROUP2, START_GROUP1, GROUP2_VS_GROUP1, INTERPRO, BLASTED, MAPPED, ANNOTATED]	2530	0	C:GO:0016021; F:GO:0016788	C:integral component of membrane; F:hydrolase activity, acting on ester bonds	14.6097	15.031	13.5389	14.0487	13.5458	9.88876		0.405229	0.373134	0.800734	0.491196	0.0399145	0.568094	1.52364e-15	0.792055	9.84119e-26					5.74803e-07	2530	20	0	85.3	2	C:GO:0016021; F:GO:0016788	C:integral component of membrane; F:hydrolase activity, acting on ester bonds			IPR004843 (PFAM); IPR029052 (G3DSA:3.60.21.GENE3D); PTHR32440 (PANTHER); PTHR32440:SF2 (PANTHER); SSF56300 (SUPERFAMILY)	F:GO:0016787	F:hydrolase activity
contig_2690	probable inactive purple acid phosphatase 29	[CURVED_GROUP2, START_GROUP2, LINEAR_GROUP2, LINEAR_GROUP1, START_GROUP1, GROUP1, GROUP2_VS_GROUP1, INTERPRO, BLASTED, MAPPED, ANNOTATED]	1130	0	F:GO:0016787	F:hydrolase activity	92.1601	105.701	106.304	70.7007	107.251	93.4274		5.39928	3.13857	5.31805	2.74743	3.65967	1.14493	5.93801e-16	0.856117	6.56504e-22	0.000113497	0.0308898	2.68991e-05		3.17417e-05	1130	20	0	93.8	1	F:GO:0016787	F:hydrolase activity			IPR029052 (G3DSA:3.60.21.GENE3D); IPR004843 (PFAM); IPR011230 (PIRSF); PTHR32440:SF0 (PANTHER); PTHR32440 (PANTHER); cd07383 (CDD); SSF56300 (SUPERFAMILY)	F:GO:0016787	F:hydrolase activity
contig_4003	probable inactive receptor kinase At4g23740	[CURVED_GROUP1, START_GROUP2, LINEAR_GROUP1, START_GROUP1, GROUP1, GROUP2_VS_GROUP1, INTERPRO, BLASTED, MAPPED, ANNOTATED]	1842	0	F:GO:0004672; F:GO:0005515; F:GO:0005524; P:GO:0006468; C:GO:0016021	F:protein kinase activity; F:protein binding; F:ATP binding; P:protein phosphorylation; C:integral component of membrane	5.24236	1.69396	1.4042	13.1639	3.76683	5.30477		2.84763	0.0959202	0.354899	2.7741	0.3112	1.18113	3.72632e-09	0.76806	1.1638e-06	0.00132807	0.00386106		0.0261399		1842	20	0	90.32	5	F:GO:0004672; F:GO:0005515; F:GO:0005524; P:GO:0006468; C:GO:0016021	F:protein kinase activity; F:protein binding; F:ATP binding; P:protein phosphorylation; C:integral component of membrane			G3DSA:3.30.200.20 (GENE3D); IPR013210 (PFAM); IPR001245 (PFAM); IPR025875 (PFAM); IPR001611 (PFAM); IPR032675 (G3DSA:3.80.10.GENE3D); IPR032675 (G3DSA:3.80.10.GENE3D); PTHR27008 (PANTHER); PTHR27008:SF51 (PANTHER); IPR000719 (PROSITE_PROFILES); SSF52058 (SUPERFAMILY); IPR011009 (SUPERFAMILY)	F:GO:0004672; F:GO:0005515; F:GO:0005524; P:GO:0006468	F:protein kinase activity; F:protein binding; F:ATP binding; P:protein phosphorylation
contig_4004	probable inactive receptor kinase At4g23740	[CURVED_GROUP1, START_GROUP2, LINEAR_GROUP1, START_GROUP1, GROUP1, GROUP2_VS_GROUP1, INTERPRO, BLASTED, MAPPED, ANNOTATED]	1129	0	F:GO:0004672; F:GO:0005524; P:GO:0006468; C:GO:0016021	F:protein kinase activity; F:ATP binding; P:protein phosphorylation; C:integral component of membrane	8.00051	2.25105	2.06195	15.6155	4.6003	10.0988		3.79153	0.442591	0.770075	1.49728	0.0890781	0.819623	5.68377e-08	0.746327	1.4148e-07	0.00160278	0.00166459		0.00624828		1129	20	0	90.92	4	F:GO:0004672; F:GO:0005524; P:GO:0006468; C:GO:0016021	F:protein kinase activity; F:ATP binding; P:protein phosphorylation; C:integral component of membrane			G3DSA:3.30.200.20 (GENE3D); G3DSA:1.10.510.10 (GENE3D); IPR025875 (PFAM); IPR000719 (PFAM); IPR032675 (G3DSA:3.80.10.GENE3D); PTHR27008 (PANTHER); PTHR27008:SF51 (PANTHER); IPR000719 (PROSITE_PROFILES); IPR011009 (SUPERFAMILY); SSF52058 (SUPERFAMILY)	F:GO:0004672; F:GO:0005524; P:GO:0006468	F:protein kinase activity; F:ATP binding; P:protein phosphorylation
contig_40983	probable inactive receptor kinase At4g23740	[CURVED_GROUP1, START_GROUP2, LINEAR_GROUP1, START_GROUP1, GROUP1, GROUP2_VS_GROUP1, INTERPRO, BLASTED, MAPPED, ANNOTATED]	428	3.73e-91	F:GO:0004672; F:GO:0005515; F:GO:0005524; P:GO:0006468; C:GO:0016021	F:protein kinase activity; F:protein binding; F:ATP binding; P:protein phosphorylation; C:integral component of membrane	4.2532	1.37048	1.41773	8.64818	3.13477	7.30921		1.77411	0.314658	0.465435	0.237859	0.46303	1.05048	3.62699e-08	0.70191	0.000428483	0.000567618	0.00260712		0.00589569		428	20	3.72918e-91	90.35	5	F:GO:0004672; F:GO:0005515; F:GO:0005524; P:GO:0006468; C:GO:0016021	F:protein kinase activity; F:protein binding; F:ATP binding; P:protein phosphorylation; C:integral component of membrane			IPR001611 (PFAM); IPR032675 (G3DSA:3.80.10.GENE3D); IPR001611 (PFAM); PTHR27008 (PANTHER); PTHR27008:SF51 (PANTHER); SSF52058 (SUPERFAMILY)	F:GO:0005515	F:protein binding
contig_48199	probable inactive receptor kinase At5g10020	[CURVED_GROUP2, CURVED_GROUP1, LINEAR_GROUP1, START_GROUP1, GROUP1, GROUP2_VS_GROUP1, INTERPRO, BLASTED, MAPPED, ANNOTATED]	347	5.39e-75	F:GO:0004672; F:GO:0005524; P:GO:0006468; C:GO:0016021	F:protein kinase activity; F:ATP binding; P:protein phosphorylation; C:integral component of membrane	24.7609	19.7872	20.7561	25.6867	17.268	14.9857		2.41754	0.731111	2.25009	2.0965	0.896588	0.170899	3.03328e-10	0.772924	2.41114e-18		0.0025863		0.0118322	0.00293719	347	20	5.39465e-75	95.13	4	F:GO:0004672; F:GO:0005524; P:GO:0006468; C:GO:0016021	F:protein kinase activity; F:ATP binding; P:protein phosphorylation; C:integral component of membrane			IPR001245 (PFAM); G3DSA:1.10.510.10 (GENE3D); PTHR44357:SF1 (PANTHER); PTHR44357 (PANTHER); IPR000719 (PROSITE_PROFILES); IPR011009 (SUPERFAMILY)	F:GO:0004672; F:GO:0005524; P:GO:0006468	F:protein kinase activity; F:ATP binding; P:protein phosphorylation
contig_71586	probable inactive receptor kinase At5g10020	[START_GROUP1, LINEAR_GROUP2, LINEAR_GROUP1, GROUP1, GROUP2_VS_GROUP1, INTERPRO, BLASTED, MAPPED, ANNOTATED]	588	3.77e-57	F:GO:0004672; F:GO:0005524; P:GO:0006468; C:GO:0016021	F:protein kinase activity; F:ATP binding; P:protein phosphorylation; C:integral component of membrane	19.9599	16.8046	14.7671	17.4356	12.5313	9.89883		1.64188	0.421702	1.31871	1.29306	0.176664	1.1656	3.14991e-13	0.797525	5.93518e-18		0.013604	0.00035806			588	20	3.7697e-57	90.73	4	F:GO:0004672; F:GO:0005524; P:GO:0006468; C:GO:0016021	F:protein kinase activity; F:ATP binding; P:protein phosphorylation; C:integral component of membrane			G3DSA:1.10.510.10 (GENE3D); PTHR44357:SF1 (PANTHER); PTHR44357 (PANTHER); IPR011009 (SUPERFAMILY)	no GO terms	no GO terms
contig_142366	probable inactive receptor-like protein kinase At3g56050	[START_GROUP1, LINEAR_GROUP2, LINEAR_GROUP1, GROUP1, GROUP2_VS_GROUP1, INTERPRO, BLASTED, MAPPED, ANNOTATED]	421	1.17e-53	F:GO:0004672; F:GO:0005524; P:GO:0006468; C:GO:0016021	F:protein kinase activity; F:ATP binding; P:protein phosphorylation; C:integral component of membrane	63.7818	110.715	118.839	70.7015	48.438	36.7046		17.9484	6.63934	16.2658	11.0091	4.05321	6.55703	1.34911e-09	0.70687	2.88635e-08		0.00285673	2.34376e-05			421	20	1.16516e-53	92.8	4	F:GO:0004672; F:GO:0005524; P:GO:0006468; C:GO:0016021	F:protein kinase activity; F:ATP binding; P:protein phosphorylation; C:integral component of membrane			G3DSA:1.10.510.10 (GENE3D); PTHR27001:SF60 (PANTHER); PTHR27001 (PANTHER); IPR011009 (SUPERFAMILY)	no GO terms	no GO terms
contig_28331	probable inactive serine/threonine-protein kinase slob1 isoform X1	[CURVED_GROUP2, CURVED_GROUP1, LINEAR_GROUP1, START_GROUP1, GROUP1, GROUP2_VS_GROUP1, INTERPRO, BLASTED]	1298	1.93e-174			10.6762	6.06502	6.5905	15.2392	5.87234	3.63025		2.4984	0.802781	1.23166	1.13865	0.117991	0.848693	4.57972e-10	0.761425	7.95764e-13		0.00301334		0.0313708	0.045971	1298	20	1.93464e-174	64.12						mobidb-lite (MOBIDB_LITE); mobidb-lite (MOBIDB_LITE); mobidb-lite (MOBIDB_LITE); mobidb-lite (MOBIDB_LITE); PTHR33978 (PANTHER); PTHR33978 (PANTHER); PTHR33978:SF4 (PANTHER); PTHR33978:SF4 (PANTHER)	no GO terms	no GO terms
contig_68930	probable inactive shikimate kinase like 1, chloroplastic	[CURVED_GROUP1, LINEAR_GROUP2, LINEAR_GROUP1, START_GROUP1, GROUP1, GROUP2_VS_GROUP1, INTERPRO, BLASTED, MAPPED]	1001	9.63e-14	F:GO:0016301; P:GO:0016310	F:kinase activity; P:phosphorylation	6.29868	5.03083	4.8584	7.45496	4.41212	4.24983		0.306306	0.345302	0.0811424	0.106861	0.198757	0.208113	2.46116e-16	0.842914	1.04353e-14		0.000247174	0.0494307	0.00480393		1001	12	9.63407e-14	73.51	2	F:GO:0016301; P:GO:0016310	F:kinase activity; P:phosphorylation			no IPS match	no IPS match	no IPS match
contig_2200	probable indole-3-acetic acid-amido synthetase GH3.1	[CURVED_GROUP2, CURVED_GROUP1, START_GROUP2, LINEAR_GROUP2, LINEAR_GROUP1, START_GROUP1, GROUP1, GROUP2_VS_GROUP1, INTERPRO, BLASTED]	2417	0			14.2084	28.0037	21.2785	26.6002	33.7666	91.2387		1.57774	4.2108	2.77394	3.52724	4.56932	9.328	1.1453e-22	0.901823	3.22396e-10	0.0123486	0.0123095	0.0342641	0.0254012	0.00585207	2417	20	0	95.1						IPR004993 (PFAM); IPR004993 (PANTHER); PTHR31901:SF9 (PANTHER)	no GO terms	no GO terms
contig_11294	probable indole-3-pyruvate monooxygenase YUCCA10	[CURVED_GROUP2, LINEAR_GROUP2, LINEAR_GROUP1, START_GROUP1, GROUP1, GROUP2_VS_GROUP1, INTERPRO, BLASTED, MAPPED, ANNOTATED]	2068	0	F:GO:0004499; F:GO:0050660; F:GO:0050661; P:GO:0055114; F:GO:0103075	F:N,N-dimethylaniline monooxygenase activity; F:flavin adenine dinucleotide binding; F:NADP binding; P:oxidation-reduction process; F:indole-3-pyruvate monooxygenase activity	12.9731	2.43889	1.48302	15.3595	12.3323	1.90955		6.30912	0.56876	0.115599	5.21182	4.10146	0.738018	1.17441e-08	0.734268	1.26028e-09		0.000575496	0.00926386		0.0423047	2068	20	0	87.45	5	F:GO:0004499; F:GO:0050660; F:GO:0050661; P:GO:0055114; F:GO:0103075	F:N,N-dimethylaniline monooxygenase activity; F:flavin adenine dinucleotide binding; F:NADP binding; P:oxidation-reduction process; F:indole-3-pyruvate monooxygenase activity	EC:1.14.13.8; EC:1.14.13; EC:1.14.13.168	Flavin-containing monooxygenase; Acting on paired donors, with incorporation or reduction of molecular oxygen. The oxygen incorporated need not be derived from O(2); Indole-3-pyruvate monooxygenase	PR00368 (PRINTS); PR00469 (PRINTS); IPR036188 (G3DSA:3.50.50.GENE3D); PF13738 (PFAM); IPR000960 (PIRSF); PTHR43539:SF12 (PANTHER); PTHR43539 (PANTHER); PS51257 (PROSITE_PROFILES); IPR036291 (SUPERFAMILY); IPR036188 (SUPERFAMILY)	F:GO:0004499; F:GO:0050660; F:GO:0050661; P:GO:0055114	F:N,N-dimethylaniline monooxygenase activity; F:flavin adenine dinucleotide binding; F:NADP binding; P:oxidation-reduction process
contig_149876	probable isoaspartyl peptidase/L-asparaginase 2	[CURVED_GROUP2, LINEAR_GROUP2, LINEAR_GROUP1, START_GROUP1, GROUP1, GROUP2_VS_GROUP1, INTERPRO, BLASTED, MAPPED, ANNOTATED]	319	2.56e-66	F:GO:0004067; C:GO:0005737; P:GO:0006508; F:GO:0008798; P:GO:0033345; P:GO:0051604	F:asparaginase activity; C:cytoplasm; P:proteolysis; F:beta-aspartyl-peptidase activity; P:asparagine catabolic process via L-aspartate; P:protein maturation	16941.6	10907.4	8422.81	29134.5	95970.1	83969.1		9566.27	3417.47	2277.06	7096.6	2426.21	25634.3	3.55982e-11	0.755253	8.23358e-12		0.017674	0.000777665		0.0351192	319	20	2.56242e-66	97.86	6	F:GO:0004067; C:GO:0005737; P:GO:0006508; F:GO:0008798; P:GO:0033345; P:GO:0051604	F:asparaginase activity; C:cytoplasm; P:proteolysis; F:beta-aspartyl-peptidase activity; P:asparagine catabolic process via L-aspartate; P:protein maturation	EC:3.5.1.1; EC:3.4.19.5; EC:3.4.19	Asparaginase; Beta-aspartyl-peptidase; Acting on peptide bonds (peptidases)	IPR000246 (PFAM); IPR000246 (PANTHER); PTHR10188:SF13 (PANTHER); IPR029055 (SUPERFAMILY)	F:GO:0016787	F:hydrolase activity
contig_1982	probable lactoylglutathione lyase, chloroplastic	[CURVED_GROUP2, START_GROUP2, LINEAR_GROUP2, START_GROUP1, GROUP2_VS_GROUP1, INTERPRO, BLASTED, MAPPED, ANNOTATED]	310	3.65e-48	F:GO:0004462; F:GO:0046872	F:lactoylglutathione lyase activity; F:metal ion binding	35.1665	35.1149	37.8746	24.3212	33.5932	21.381		5.23467	2.12665	2.37045	3.24328	0.694931	0.922107	3.46725e-08	0.713473	4.71679e-20	0.00149061		0.00454945		0.00163425	310	20	3.6486e-48	99.36	2	F:GO:0004462; F:GO:0046872	F:lactoylglutathione lyase activity; F:metal ion binding	EC:4.4.1.5	Lactoylglutathione lyase	IPR029068 (G3DSA:3.10.180.GENE3D); IPR004360 (PFAM); PTHR10374:SF17 (PANTHER); PTHR10374 (PANTHER); IPR037523 (PROSITE_PROFILES); IPR029068 (SUPERFAMILY)	no GO terms	no GO terms
contig_26940	probable lactoylglutathione lyase, chloroplastic	[CURVED_GROUP2, START_GROUP2, LINEAR_GROUP2, START_GROUP1, GROUP2_VS_GROUP1, INTERPRO, BLASTED, MAPPED, ANNOTATED]	309	3.65e-48	F:GO:0004462; F:GO:0046872	F:lactoylglutathione lyase activity; F:metal ion binding	44.4701	42.8631	46.3297	28.8523	40.5701	30.2786		5.35675	1.43491	3.95896	3.57553	0.619166	1.64739	2.21529e-07	0.700852	2.5813e-20	0.000366398		0.00465992		0.00385322	309	20	3.6486e-48	99.36	2	F:GO:0004462; F:GO:0046872	F:lactoylglutathione lyase activity; F:metal ion binding	EC:4.4.1.5	Lactoylglutathione lyase	IPR029068 (G3DSA:3.10.180.GENE3D); IPR004360 (PFAM); PTHR10374:SF17 (PANTHER); PTHR10374 (PANTHER); IPR037523 (PROSITE_PROFILES); IPR029068 (SUPERFAMILY)	no GO terms	no GO terms
contig_14706	probable leucine-rich repeat receptor-like protein kinase At1g35710	[START_GROUP1, LINEAR_GROUP1, GROUP1, INTERPRO, BLASTED, MAPPED, ANNOTATED]	760	5.38e-160	F:GO:0004674; F:GO:0005515; P:GO:0006468	F:protein serine/threonine kinase activity; F:protein binding; P:protein phosphorylation	32.6527	20.7659	17.2717	32.1161	22.5692	17.958		1.59924	3.28455	2.33805	1.18166	0.213979	1.11089	9.76647e-15	0.785057	3.78635e-21		1.01051e-06				760	20	5.37915e-160	98.46	3	F:GO:0004674; F:GO:0005515; P:GO:0006468	F:protein serine/threonine kinase activity; F:protein binding; P:protein phosphorylation	EC:2.7.11	Transferring phosphorus-containing groups	IPR025875 (PFAM); IPR001611 (PFAM); IPR032675 (G3DSA:3.80.10.GENE3D); IPR001611 (PFAM); PTHR45269 (PANTHER); SSF52058 (SUPERFAMILY)	F:GO:0005515	F:protein binding
contig_14707	probable leucine-rich repeat receptor-like protein kinase At1g35710	[START_GROUP1, LINEAR_GROUP1, GROUP1, INTERPRO, BLASTED, MAPPED, ANNOTATED]	1366	0	F:GO:0004674; F:GO:0005515; P:GO:0006468	F:protein serine/threonine kinase activity; F:protein binding; P:protein phosphorylation	54.425	34.7304	27.6031	49.5057	35.3553	27.3809		4.33369	4.50204	3.18462	4.62712	0.0807858	1.45441	1.49452e-15	0.801061	6.41373e-22		6.62504e-07				1366	20	0	96.58	3	F:GO:0004674; F:GO:0005515; P:GO:0006468	F:protein serine/threonine kinase activity; F:protein binding; P:protein phosphorylation	EC:2.7.11	Transferring phosphorus-containing groups	IPR032675 (G3DSA:3.80.10.GENE3D); IPR032675 (G3DSA:3.80.10.GENE3D); IPR001611 (PFAM); IPR001611 (PFAM); PTHR45269 (PANTHER); SSF52058 (SUPERFAMILY)	F:GO:0005515	F:protein binding
contig_66603	probable leucine-rich repeat receptor-like protein kinase At1g35710	[START_GROUP2, LINEAR_GROUP1, GROUP1, GROUP2_VS_GROUP1, INTERPRO, BLASTED, MAPPED, ANNOTATED]	994	0	F:GO:0005515; C:GO:0016020	F:protein binding; C:membrane	2.05804	0.177247	0.157553	9.33503	0.305259	0.0886237		1.74788	0.0886237	0.0841334	2.28717	0.0964812	0	9.47101e-12	0.721228		0.0161003	0.00142049				994	20	0	71.75	2	F:GO:0005515; C:GO:0016020	F:protein binding; C:membrane			PR00019 (PRINTS); IPR013101 (PFAM); IPR032675 (G3DSA:3.80.10.GENE3D); IPR013210 (PFAM); IPR001611 (PFAM); IPR001611 (PFAM); PTHR27004:SF55 (PANTHER); PTHR27004:SF55 (PANTHER); PTHR27004 (PANTHER); PTHR27004:SF55 (PANTHER); PTHR27004 (PANTHER); IPR001611 (PROSITE_PROFILES); IPR001611 (PROSITE_PROFILES); IPR001611 (PROSITE_PROFILES); IPR001611 (PROSITE_PROFILES); IPR001611 (PROSITE_PROFILES); SSF52058 (SUPERFAMILY)	F:GO:0005515	F:protein binding
contig_112342	probable linoleate 9S-lipoxygenase 5	[CURVED_GROUP2, START_GROUP1, GROUP2_VS_GROUP1, INTERPRO, BLASTED, MAPPED, ANNOTATED]	235	2.95e-50	F:GO:0016702; P:GO:0031408; F:GO:0046872; P:GO:0055114	F:oxidoreductase activity, acting on single donors with incorporation of molecular oxygen, incorporation of two atoms of oxygen; P:oxylipin biosynthetic process; F:metal ion binding; P:oxidation-reduction process	8.28049	13.2273	17.6364	13.765	17.959	195.936		2.07692	5.25512	10.4462	5.45064	2.76586	43.1428	3.61659e-21	0.836939	0.000612619					2.81403e-07	235	20	2.94733e-50	96.54	4	F:GO:0016702; P:GO:0031408; F:GO:0046872; P:GO:0055114	F:oxidoreductase activity, acting on single donors with incorporation of molecular oxygen, incorporation of two atoms of oxygen; P:oxylipin biosynthetic process; F:metal ion binding; P:oxidation-reduction process	EC:1.13.11	Acting on single donors with incorporation of molecular oxygen (oxygenases). The oxygen incorporated need not be derived from O(2)	G3DSA:1.20.245.10 (GENE3D); IPR013819 (PFAM); IPR000907 (PANTHER); PTHR11771:SF53 (PANTHER); IPR013819 (PROSITE_PROFILES); IPR036226 (SUPERFAMILY)	F:GO:0016702; F:GO:0046872; P:GO:0055114	F:oxidoreductase activity, acting on single donors with incorporation of molecular oxygen, incorporation of two atoms of oxygen; F:metal ion binding; P:oxidation-reduction process
contig_123609	probable linoleate 9S-lipoxygenase 5	[CURVED_GROUP2, START_GROUP1, GROUP2_VS_GROUP1, INTERPRO, BLASTED, MAPPED, ANNOTATED]	249	7.57e-46	F:GO:0016702; P:GO:0031408; F:GO:0046872; P:GO:0055114	F:oxidoreductase activity, acting on single donors with incorporation of molecular oxygen, incorporation of two atoms of oxygen; P:oxylipin biosynthetic process; F:metal ion binding; P:oxidation-reduction process	8.77086	9.81147	18.285	13.2306	20.8122	228.191		2.84789	3.13243	10.1991	4.28797	0.910345	64.1903	4.75276e-26	0.869891	0.0399086					6.73152e-08	249	20	7.57193e-46	94.32	4	F:GO:0016702; P:GO:0031408; F:GO:0046872; P:GO:0055114	F:oxidoreductase activity, acting on single donors with incorporation of molecular oxygen, incorporation of two atoms of oxygen; P:oxylipin biosynthetic process; F:metal ion binding; P:oxidation-reduction process	EC:1.13.11	Acting on single donors with incorporation of molecular oxygen (oxygenases). The oxygen incorporated need not be derived from O(2)	IPR001246 (PRINTS); IPR013819 (PFAM); IPR027433 (G3DSA:4.10.372.GENE3D); PTHR11771:SF53 (PANTHER); IPR000907 (PANTHER); IPR013819 (PROSITE_PROFILES); IPR036226 (SUPERFAMILY)	F:GO:0016491; F:GO:0016702; F:GO:0046872; P:GO:0055114	F:oxidoreductase activity; F:oxidoreductase activity, acting on single donors with incorporation of molecular oxygen, incorporation of two atoms of oxygen; F:metal ion binding; P:oxidation-reduction process
contig_15488	probable linoleate 9S-lipoxygenase 5	[CURVED_GROUP1, START_GROUP1, LINEAR_GROUP2, GROUP1, GROUP2_VS_GROUP1, INTERPRO, BLASTED, MAPPED, ANNOTATED]	3275	0	F:GO:0005515; F:GO:0016702; P:GO:0031408; F:GO:0046872; P:GO:0055114	F:protein binding; F:oxidoreductase activity, acting on single donors with incorporation of molecular oxygen, incorporation of two atoms of oxygen; P:oxylipin biosynthetic process; F:metal ion binding; P:oxidation-reduction process	9.31161	8.55345	16.8464	10.9099	19.1589	83.3229		0.180139	0.786042	5.51163	1.38638	0.112932	12.0182	6.50407e-38	0.910356	1.64211e-12			1.41732e-06	0.00440666		3275	20	0	87.97	5	F:GO:0005515; F:GO:0016702; P:GO:0031408; F:GO:0046872; P:GO:0055114	F:protein binding; F:oxidoreductase activity, acting on single donors with incorporation of molecular oxygen, incorporation of two atoms of oxygen; P:oxylipin biosynthetic process; F:metal ion binding; P:oxidation-reduction process	EC:1.13.11	Acting on single donors with incorporation of molecular oxygen (oxygenases). The oxygen incorporated need not be derived from O(2)	IPR001246 (PRINTS); IPR013819 (PRINTS); IPR001024 (PFAM); G3DSA:3.10.450.60 (GENE3D); IPR027433 (G3DSA:4.10.372.GENE3D); G3DSA:4.10.375.10 (GENE3D); G3DSA:2.60.60.20 (GENE3D); IPR013819 (PFAM); G3DSA:1.20.245.10 (GENE3D); IPR000907 (PANTHER); PTHR11771:SF53 (PANTHER); IPR013819 (PROSITE_PROFILES); IPR001024 (PROSITE_PROFILES); cd01751 (CDD); IPR036226 (SUPERFAMILY); IPR036392 (SUPERFAMILY)	F:GO:0005515; F:GO:0016491; F:GO:0016702; F:GO:0046872; P:GO:0055114	F:protein binding; F:oxidoreductase activity; F:oxidoreductase activity, acting on single donors with incorporation of molecular oxygen, incorporation of two atoms of oxygen; F:metal ion binding; P:oxidation-reduction process
contig_30410	probable linoleate 9S-lipoxygenase 5	[CURVED_GROUP2, START_GROUP1, GROUP2_VS_GROUP1, INTERPRO, BLASTED, MAPPED, ANNOTATED]	930	0	F:GO:0016702; P:GO:0031408; F:GO:0046872; P:GO:0055114	F:oxidoreductase activity, acting on single donors with incorporation of molecular oxygen, incorporation of two atoms of oxygen; P:oxylipin biosynthetic process; F:metal ion binding; P:oxidation-reduction process	2.87429	3.824	7.48447	4.32716	8.45305	99.1787		0.750348	1.49495	4.58093	1.01436	0.531507	23.0327	1.86165e-23	0.890124	1.18783e-05					2.03859e-07	930	20	0	94.96	4	F:GO:0016702; P:GO:0031408; F:GO:0046872; P:GO:0055114	F:oxidoreductase activity, acting on single donors with incorporation of molecular oxygen, incorporation of two atoms of oxygen; P:oxylipin biosynthetic process; F:metal ion binding; P:oxidation-reduction process	EC:1.13.11	Acting on single donors with incorporation of molecular oxygen (oxygenases). The oxygen incorporated need not be derived from O(2)	IPR013819 (PRINTS); IPR001246 (PRINTS); G3DSA:3.10.450.60 (GENE3D); G3DSA:1.20.245.10 (GENE3D); IPR013819 (PFAM); IPR000907 (PANTHER); PTHR11771:SF53 (PANTHER); IPR013819 (PROSITE_PROFILES); IPR036226 (SUPERFAMILY)	F:GO:0016491; F:GO:0016702; F:GO:0046872; P:GO:0055114	F:oxidoreductase activity; F:oxidoreductase activity, acting on single donors with incorporation of molecular oxygen, incorporation of two atoms of oxygen; F:metal ion binding; P:oxidation-reduction process
contig_44462	probable linoleate 9S-lipoxygenase 5	[CURVED_GROUP2, START_GROUP1, GROUP2_VS_GROUP1, INTERPRO, BLASTED, MAPPED, ANNOTATED]	244	4.01e-29	F:GO:0016702; P:GO:0031408; F:GO:0046872; P:GO:0055114	F:oxidoreductase activity, acting on single donors with incorporation of molecular oxygen, incorporation of two atoms of oxygen; P:oxylipin biosynthetic process; F:metal ion binding; P:oxidation-reduction process	2.46897	2.17851	3.108	3.108	3.65989	15.3076		0.0580935	0.181397	0.58311	0.516347	0.569198	5.0772	2.1346e-20	0.852961	5.20831e-05					9.95163e-08	244	20	4.01223e-29	95.23	4	F:GO:0016702; P:GO:0031408; F:GO:0046872; P:GO:0055114	F:oxidoreductase activity, acting on single donors with incorporation of molecular oxygen, incorporation of two atoms of oxygen; P:oxylipin biosynthetic process; F:metal ion binding; P:oxidation-reduction process	EC:1.13.11	Acting on single donors with incorporation of molecular oxygen (oxygenases). The oxygen incorporated need not be derived from O(2)	G3DSA:1.20.245.10 (GENE3D); IPR013819 (PFAM); PTHR11771:SF91 (PANTHER); IPR000907 (PANTHER); IPR013819 (PROSITE_PROFILES); IPR036226 (SUPERFAMILY)	F:GO:0016702; F:GO:0046872; P:GO:0055114	F:oxidoreductase activity, acting on single donors with incorporation of molecular oxygen, incorporation of two atoms of oxygen; F:metal ion binding; P:oxidation-reduction process
contig_65419	probable linoleate 9S-lipoxygenase 5	[CURVED_GROUP2, GROUP2_VS_GROUP1, INTERPRO, BLASTED, MAPPED, ANNOTATED]	1299	3.79e-137	F:GO:0005515; F:GO:0016702; P:GO:0031408; F:GO:0046872; P:GO:0055114	F:protein binding; F:oxidoreductase activity, acting on single donors with incorporation of molecular oxygen, incorporation of two atoms of oxygen; P:oxylipin biosynthetic process; F:metal ion binding; P:oxidation-reduction process	1.6048	2.19643	6.2343	3.20959	6.28607	75.4624		0.495159	0.746566	3.84981	0.731843	0.615906	20.1995	1.42228e-21	0.874247						3.36047e-07	1299	20	3.79036e-137	92.02	5	F:GO:0005515; F:GO:0016702; P:GO:0031408; F:GO:0046872; P:GO:0055114	F:protein binding; F:oxidoreductase activity, acting on single donors with incorporation of molecular oxygen, incorporation of two atoms of oxygen; P:oxylipin biosynthetic process; F:metal ion binding; P:oxidation-reduction process	EC:1.13.11	Acting on single donors with incorporation of molecular oxygen (oxygenases). The oxygen incorporated need not be derived from O(2)	IPR001024 (PFAM); G3DSA:2.60.60.20 (GENE3D); IPR000907 (PANTHER); PTHR11771:SF53 (PANTHER); IPR001024 (PROSITE_PROFILES); cd01751 (CDD); IPR036392 (SUPERFAMILY)	F:GO:0005515; F:GO:0016702; F:GO:0046872; P:GO:0055114	F:protein binding; F:oxidoreductase activity, acting on single donors with incorporation of molecular oxygen, incorporation of two atoms of oxygen; F:metal ion binding; P:oxidation-reduction process
contig_7203	probable linoleate 9S-lipoxygenase 5	[CURVED_GROUP1, START_GROUP2, LINEAR_GROUP1, START_GROUP1, GROUP1, GROUP2_VS_GROUP1, INTERPRO, BLASTED, MAPPED, ANNOTATED]	2718	0	F:GO:0005515; F:GO:0016702; P:GO:0031408; F:GO:0046872; P:GO:0055114	F:protein binding; F:oxidoreductase activity, acting on single donors with incorporation of molecular oxygen, incorporation of two atoms of oxygen; P:oxylipin biosynthetic process; F:metal ion binding; P:oxidation-reduction process	17.6082	3.4375	3.3997	54.3605	6.63397	12.9056		11.5739	0.100566	1.24046	13.0252	0.451492	2.24806	2.85284e-13	0.811609	7.02054e-09	0.00196396	0.000336398		0.00320118		2718	20	0	95.1	5	F:GO:0005515; F:GO:0016702; P:GO:0031408; F:GO:0046872; P:GO:0055114	F:protein binding; F:oxidoreductase activity, acting on single donors with incorporation of molecular oxygen, incorporation of two atoms of oxygen; P:oxylipin biosynthetic process; F:metal ion binding; P:oxidation-reduction process	EC:1.13.11	Acting on single donors with incorporation of molecular oxygen (oxygenases). The oxygen incorporated need not be derived from O(2)	IPR001246 (PRINTS); IPR013819 (PRINTS); G3DSA:4.10.375.10 (GENE3D); G3DSA:3.10.450.60 (GENE3D); G3DSA:2.60.60.20 (GENE3D); G3DSA:1.20.245.10 (GENE3D); IPR027433 (G3DSA:4.10.372.GENE3D); IPR013819 (PFAM); IPR001024 (PFAM); mobidb-lite (MOBIDB_LITE); PTHR11771:SF53 (PANTHER); IPR000907 (PANTHER); IPR013819 (PROSITE_PROFILES); IPR001024 (PROSITE_PROFILES); IPR036392 (SUPERFAMILY); IPR036226 (SUPERFAMILY)	F:GO:0005515; F:GO:0016491; F:GO:0016702; F:GO:0046872; P:GO:0055114	F:protein binding; F:oxidoreductase activity; F:oxidoreductase activity, acting on single donors with incorporation of molecular oxygen, incorporation of two atoms of oxygen; F:metal ion binding; P:oxidation-reduction process
contig_75715	probable linoleate 9S-lipoxygenase 5	[CURVED_GROUP2, START_GROUP1, GROUP2_VS_GROUP1, INTERPRO, BLASTED, MAPPED, ANNOTATED]	301	7.36e-26	F:GO:0016702; P:GO:0031408; F:GO:0046872; P:GO:0055114	F:oxidoreductase activity, acting on single donors with incorporation of molecular oxygen, incorporation of two atoms of oxygen; P:oxylipin biosynthetic process; F:metal ion binding; P:oxidation-reduction process	3.20291	4.86088	7.8377	4.86088	9.72176	156.189		0.498476	1.71191	3.50334	0.741277	0.276899	52.7985	8.19384e-43	0.924887	0.00117313					3.19737e-09	301	20	7.36109e-26	98.33	4	F:GO:0016702; P:GO:0031408; F:GO:0046872; P:GO:0055114	F:oxidoreductase activity, acting on single donors with incorporation of molecular oxygen, incorporation of two atoms of oxygen; P:oxylipin biosynthetic process; F:metal ion binding; P:oxidation-reduction process	EC:1.13.11	Acting on single donors with incorporation of molecular oxygen (oxygenases). The oxygen incorporated need not be derived from O(2)	IPR013819 (PFAM); G3DSA:1.20.245.10 (GENE3D); PTHR11771:SF91 (PANTHER); IPR000907 (PANTHER); IPR013819 (PROSITE_PROFILES); IPR036226 (SUPERFAMILY)	F:GO:0016702; F:GO:0046872; P:GO:0055114	F:oxidoreductase activity, acting on single donors with incorporation of molecular oxygen, incorporation of two atoms of oxygen; F:metal ion binding; P:oxidation-reduction process
contig_75716	probable linoleate 9S-lipoxygenase 5	[CURVED_GROUP2, START_GROUP1, GROUP2_VS_GROUP1, INTERPRO, BLASTED, MAPPED, ANNOTATED]	352	5.54e-26	F:GO:0016702; P:GO:0031408; F:GO:0046872; P:GO:0055114	F:oxidoreductase activity, acting on single donors with incorporation of molecular oxygen, incorporation of two atoms of oxygen; P:oxylipin biosynthetic process; F:metal ion binding; P:oxidation-reduction process	7.02441	11.02	10.9877	6.79886	11.3422	134.398		2.069	5.1154	6.14429	2.3641	0.276247	44.8185	6.91216e-19	0.83693	1.67116e-05					7.65012e-07	352	20	5.54395e-26	96.41	4	F:GO:0016702; P:GO:0031408; F:GO:0046872; P:GO:0055114	F:oxidoreductase activity, acting on single donors with incorporation of molecular oxygen, incorporation of two atoms of oxygen; P:oxylipin biosynthetic process; F:metal ion binding; P:oxidation-reduction process	EC:1.13.11	Acting on single donors with incorporation of molecular oxygen (oxygenases). The oxygen incorporated need not be derived from O(2)	G3DSA:1.20.245.10 (GENE3D); IPR013819 (PFAM); IPR000907 (PANTHER); PTHR11771:SF91 (PANTHER); IPR013819 (PROSITE_PROFILES); IPR036226 (SUPERFAMILY)	F:GO:0016702; F:GO:0046872; P:GO:0055114	F:oxidoreductase activity, acting on single donors with incorporation of molecular oxygen, incorporation of two atoms of oxygen; F:metal ion binding; P:oxidation-reduction process
contig_79418	probable linoleate 9S-lipoxygenase 5	[CURVED_GROUP2, START_GROUP1, GROUP2_VS_GROUP1, INTERPRO, BLASTED, MAPPED, ANNOTATED]	235	5.59e-50	F:GO:0016702; P:GO:0031408; F:GO:0046872; P:GO:0055114	F:oxidoreductase activity, acting on single donors with incorporation of molecular oxygen, incorporation of two atoms of oxygen; P:oxylipin biosynthetic process; F:metal ion binding; P:oxidation-reduction process	6.83706	7.55675	13.7255	7.76238	17.7352	227.936		1.05477	3.06246	6.09183	0.544035	1.574	52.1371	5.81645e-43	0.932361	9.89953e-07					2.65569e-09	235	20	5.59467e-50	95.25	4	F:GO:0016702; P:GO:0031408; F:GO:0046872; P:GO:0055114	F:oxidoreductase activity, acting on single donors with incorporation of molecular oxygen, incorporation of two atoms of oxygen; P:oxylipin biosynthetic process; F:metal ion binding; P:oxidation-reduction process	EC:1.13.11	Acting on single donors with incorporation of molecular oxygen (oxygenases). The oxygen incorporated need not be derived from O(2)	G3DSA:1.20.245.10 (GENE3D); IPR013819 (PFAM); IPR000907 (PANTHER); PTHR11771:SF53 (PANTHER); IPR013819 (PROSITE_PROFILES); IPR036226 (SUPERFAMILY)	F:GO:0016702; F:GO:0046872; P:GO:0055114	F:oxidoreductase activity, acting on single donors with incorporation of molecular oxygen, incorporation of two atoms of oxygen; F:metal ion binding; P:oxidation-reduction process
contig_79888	probable linoleate 9S-lipoxygenase 5	[CURVED_GROUP2, START_GROUP1, GROUP2_VS_GROUP1, INTERPRO, BLASTED, MAPPED, ANNOTATED]	286	1.02e-59	F:GO:0016702; P:GO:0031408; F:GO:0046872; P:GO:0055114	F:oxidoreductase activity, acting on single donors with incorporation of molecular oxygen, incorporation of two atoms of oxygen; P:oxylipin biosynthetic process; F:metal ion binding; P:oxidation-reduction process	15.032	17.0761	27.1684	15.9263	34.7483	408.888		2.91721	6.76973	15.3752	3.32507	2.34694	115.01	1.50019e-24	0.885168	1.27217e-08					1.73063e-07	286	20	1.02351e-59	97.95	4	F:GO:0016702; P:GO:0031408; F:GO:0046872; P:GO:0055114	F:oxidoreductase activity, acting on single donors with incorporation of molecular oxygen, incorporation of two atoms of oxygen; P:oxylipin biosynthetic process; F:metal ion binding; P:oxidation-reduction process	EC:1.13.11	Acting on single donors with incorporation of molecular oxygen (oxygenases). The oxygen incorporated need not be derived from O(2)	IPR013819 (PFAM); G3DSA:1.20.245.10 (GENE3D); PTHR11771:SF53 (PANTHER); IPR000907 (PANTHER); IPR013819 (PROSITE_PROFILES); IPR036226 (SUPERFAMILY)	F:GO:0016702; F:GO:0046872; P:GO:0055114	F:oxidoreductase activity, acting on single donors with incorporation of molecular oxygen, incorporation of two atoms of oxygen; F:metal ion binding; P:oxidation-reduction process
contig_81578	probable linoleate 9S-lipoxygenase 5	[CURVED_GROUP2, GROUP2_VS_GROUP1, INTERPRO, BLASTED, MAPPED, ANNOTATED]	296	4e-58	F:GO:0016702; P:GO:0031408; F:GO:0046872; P:GO:0055114	F:oxidoreductase activity, acting on single donors with incorporation of molecular oxygen, incorporation of two atoms of oxygen; P:oxylipin biosynthetic process; F:metal ion binding; P:oxidation-reduction process	1.78091	2.96818	5.68195	3.3074	7.46286	93.3706		0.127208	1.07019	3.27984	0.766773	0.20773	21.3213	5.82708e-36	0.902998						9.66787e-09	296	20	4.0042e-58	96.27	4	F:GO:0016702; P:GO:0031408; F:GO:0046872; P:GO:0055114	F:oxidoreductase activity, acting on single donors with incorporation of molecular oxygen, incorporation of two atoms of oxygen; P:oxylipin biosynthetic process; F:metal ion binding; P:oxidation-reduction process	EC:1.13.11	Acting on single donors with incorporation of molecular oxygen (oxygenases). The oxygen incorporated need not be derived from O(2)	IPR001246 (PRINTS); IPR027433 (G3DSA:4.10.372.GENE3D); G3DSA:3.10.450.60 (GENE3D); IPR013819 (PFAM); PTHR11771:SF53 (PANTHER); IPR000907 (PANTHER); IPR013819 (PROSITE_PROFILES); IPR036226 (SUPERFAMILY)	F:GO:0016491; F:GO:0016702; F:GO:0046872; P:GO:0055114	F:oxidoreductase activity; F:oxidoreductase activity, acting on single donors with incorporation of molecular oxygen, incorporation of two atoms of oxygen; F:metal ion binding; P:oxidation-reduction process
contig_9215	probable linoleate 9S-lipoxygenase 5	[CURVED_GROUP1, START_GROUP2, LINEAR_GROUP1, START_GROUP1, GROUP1, GROUP2_VS_GROUP1, INTERPRO, BLASTED, MAPPED, ANNOTATED]	409	1.71e-39	F:GO:0005515; F:GO:0016702; P:GO:0031408; F:GO:0046872; P:GO:0055114	F:protein binding; F:oxidoreductase activity, acting on single donors with incorporation of molecular oxygen, incorporation of two atoms of oxygen; P:oxylipin biosynthetic process; F:metal ion binding; P:oxidation-reduction process	4.66904	1.00051	1.0543	19.8488	1.99026	3.4964		3.17432	0.134369	0.279712	3.67211	0.553392	1.08498	3.78056e-16	0.824595	6.50657e-06	0.000802135	0.000569833		0.00602576		409	20	1.71418e-39	84.86	5	F:GO:0005515; F:GO:0016702; P:GO:0031408; F:GO:0046872; P:GO:0055114	F:protein binding; F:oxidoreductase activity, acting on single donors with incorporation of molecular oxygen, incorporation of two atoms of oxygen; P:oxylipin biosynthetic process; F:metal ion binding; P:oxidation-reduction process	EC:1.13.11	Acting on single donors with incorporation of molecular oxygen (oxygenases). The oxygen incorporated need not be derived from O(2)	G3DSA:2.60.60.20 (GENE3D); PTHR11771:SF53 (PANTHER); IPR000907 (PANTHER); IPR036392 (SUPERFAMILY)	F:GO:0005515; F:GO:0016702; F:GO:0046872; P:GO:0055114	F:protein binding; F:oxidoreductase activity, acting on single donors with incorporation of molecular oxygen, incorporation of two atoms of oxygen; F:metal ion binding; P:oxidation-reduction process
contig_9326	probable linoleate 9S-lipoxygenase 5	[CURVED_GROUP1, START_GROUP2, GROUP1, GROUP2_VS_GROUP1, INTERPRO, BLASTED, MAPPED, ANNOTATED]	2160	0	F:GO:0005515; F:GO:0016702; P:GO:0031408; F:GO:0046872; P:GO:0055114	F:protein binding; F:oxidoreductase activity, acting on single donors with incorporation of molecular oxygen, incorporation of two atoms of oxygen; P:oxylipin biosynthetic process; F:metal ion binding; P:oxidation-reduction process	1.92746	1.18707	2.21505	4.51576	3.34908	12.6825		0.627072	0.158423	0.872762	0.688489	0.40718	3.286	1.93753e-09	0.726391		0.000246629			0.00415028		2160	20	0	91.12	5	F:GO:0005515; F:GO:0016702; P:GO:0031408; F:GO:0046872; P:GO:0055114	F:protein binding; F:oxidoreductase activity, acting on single donors with incorporation of molecular oxygen, incorporation of two atoms of oxygen; P:oxylipin biosynthetic process; F:metal ion binding; P:oxidation-reduction process	EC:1.13.11	Acting on single donors with incorporation of molecular oxygen (oxygenases). The oxygen incorporated need not be derived from O(2)	IPR001246 (PRINTS); IPR013819 (PRINTS); G3DSA:2.60.60.20 (GENE3D); IPR013819 (PFAM); G3DSA:4.10.375.10 (GENE3D); IPR027433 (G3DSA:4.10.372.GENE3D); IPR001024 (PFAM); G3DSA:3.10.450.60 (GENE3D); G3DSA:1.20.245.10 (GENE3D); IPR000907 (PANTHER); PTHR11771:SF53 (PANTHER); IPR001024 (PROSITE_PROFILES); IPR013819 (PROSITE_PROFILES); cd01751 (CDD); IPR036226 (SUPERFAMILY); IPR036392 (SUPERFAMILY)	F:GO:0005515; F:GO:0016491; F:GO:0016702; F:GO:0046872; P:GO:0055114	F:protein binding; F:oxidoreductase activity; F:oxidoreductase activity, acting on single donors with incorporation of molecular oxygen, incorporation of two atoms of oxygen; F:metal ion binding; P:oxidation-reduction process
contig_9327	probable linoleate 9S-lipoxygenase 5	[CURVED_GROUP2, START_GROUP1, START_GROUP2, GROUP2_VS_GROUP1, INTERPRO, BLASTED, MAPPED, ANNOTATED]	2768	0	F:GO:0005515; F:GO:0016702; P:GO:0031408; F:GO:0046872; P:GO:0055114	F:protein binding; F:oxidoreductase activity, acting on single donors with incorporation of molecular oxygen, incorporation of two atoms of oxygen; P:oxylipin biosynthetic process; F:metal ion binding; P:oxidation-reduction process	5.42282	4.25453	4.86733	12.4851	15.21	55.0431		1.27456	0.838831	2.39741	1.03873	1.82853	6.50884	2.28797e-19	0.841896	1.71857e-07	0.0070241				0.000196841	2768	20	0	92.36	5	F:GO:0005515; F:GO:0016702; P:GO:0031408; F:GO:0046872; P:GO:0055114	F:protein binding; F:oxidoreductase activity, acting on single donors with incorporation of molecular oxygen, incorporation of two atoms of oxygen; P:oxylipin biosynthetic process; F:metal ion binding; P:oxidation-reduction process	EC:1.13.11	Acting on single donors with incorporation of molecular oxygen (oxygenases). The oxygen incorporated need not be derived from O(2)	IPR013819 (PRINTS); IPR001246 (PRINTS); IPR001024 (PFAM); G3DSA:4.10.375.10 (GENE3D); G3DSA:1.20.245.10 (GENE3D); IPR013819 (PFAM); G3DSA:2.60.60.20 (GENE3D); G3DSA:3.10.450.60 (GENE3D); IPR027433 (G3DSA:4.10.372.GENE3D); mobidb-lite (MOBIDB_LITE); mobidb-lite (MOBIDB_LITE); IPR000907 (PANTHER); PTHR11771:SF53 (PANTHER); IPR001024 (PROSITE_PROFILES); IPR013819 (PROSITE_PROFILES); cd01751 (CDD); IPR036392 (SUPERFAMILY); IPR036226 (SUPERFAMILY)	F:GO:0005515; F:GO:0016491; F:GO:0016702; F:GO:0046872; P:GO:0055114	F:protein binding; F:oxidoreductase activity; F:oxidoreductase activity, acting on single donors with incorporation of molecular oxygen, incorporation of two atoms of oxygen; F:metal ion binding; P:oxidation-reduction process
contig_95207	probable linoleate 9S-lipoxygenase 5	[CURVED_GROUP2, START_GROUP1, GROUP2_VS_GROUP1, INTERPRO, BLASTED, MAPPED, ANNOTATED]	304	8.54e-65	F:GO:0016702; P:GO:0031408; F:GO:0046872; P:GO:0055114	F:oxidoreductase activity, acting on single donors with incorporation of molecular oxygen, incorporation of two atoms of oxygen; P:oxylipin biosynthetic process; F:metal ion binding; P:oxidation-reduction process	4.00306	5.68001	9.08802	5.24725	10.6568	129.612		0.48081	1.54243	6.16474	1.01058	1.06005	31.472	7.24499e-28	0.899907	0.0222592					5.12201e-08	304	20	8.53656e-65	94.65	4	F:GO:0016702; P:GO:0031408; F:GO:0046872; P:GO:0055114	F:oxidoreductase activity, acting on single donors with incorporation of molecular oxygen, incorporation of two atoms of oxygen; P:oxylipin biosynthetic process; F:metal ion binding; P:oxidation-reduction process	EC:1.13.11	Acting on single donors with incorporation of molecular oxygen (oxygenases). The oxygen incorporated need not be derived from O(2)	G3DSA:1.20.245.10 (GENE3D); IPR013819 (PFAM); IPR000907 (PANTHER); PTHR11771:SF53 (PANTHER); IPR013819 (PROSITE_PROFILES); IPR036226 (SUPERFAMILY)	F:GO:0016702; F:GO:0046872; P:GO:0055114	F:oxidoreductase activity, acting on single donors with incorporation of molecular oxygen, incorporation of two atoms of oxygen; F:metal ion binding; P:oxidation-reduction process
contig_56620	probable LRR receptor-like serine/threonine-protein kinase At1g06840	[CURVED_GROUP2, START_GROUP1, LINEAR_GROUP1, GROUP1, GROUP2_VS_GROUP1, INTERPRO, BLASTED, MAPPED, ANNOTATED]	946	2.04e-99	F:GO:0004674; F:GO:0005524; P:GO:0006468; C:GO:0016021	F:protein serine/threonine kinase activity; F:ATP binding; P:protein phosphorylation; C:integral component of membrane	7.68965	5.37564	4.48563	7.47605	5.32224	3.44432		0.688188	0.370076	0.282988	0.312898	0.283408	0.223921	2.17854e-25	0.882123	1.32467e-16		3.4186e-06			0.0272588	946	20	2.04293e-99	89.06	4	F:GO:0004674; F:GO:0005524; P:GO:0006468; C:GO:0016021	F:protein serine/threonine kinase activity; F:ATP binding; P:protein phosphorylation; C:integral component of membrane	EC:2.7.11	Transferring phosphorus-containing groups	G3DSA:1.10.510.10 (GENE3D); IPR001245 (PFAM); mobidb-lite (MOBIDB_LITE); mobidb-lite (MOBIDB_LITE); PTHR27003 (PANTHER); PTHR27003:SF36 (PANTHER); IPR000719 (PROSITE_PROFILES); IPR011009 (SUPERFAMILY)	F:GO:0004672; F:GO:0005524; P:GO:0006468	F:protein kinase activity; F:ATP binding; P:protein phosphorylation
contig_12407	probable LRR receptor-like serine/threonine-protein kinase At1g07650	[CURVED_GROUP1, START_GROUP2, LINEAR_GROUP1, START_GROUP1, GROUP1, GROUP2_VS_GROUP1, INTERPRO, BLASTED, MAPPED, ANNOTATED]	3497	0	F:GO:0004672; F:GO:0005515; F:GO:0005524; P:GO:0006468; C:GO:0016021	F:protein kinase activity; F:protein binding; F:ATP binding; P:protein phosphorylation; C:integral component of membrane	32.5358	23.4065	23.0597	49.5242	26.0389	32.6554		2.49312	1.52392	3.13656	2.90841	0.355542	1.70007	4.37022e-15	0.834728	5.49104e-18	0.000495109	6.72326e-05		0.000701583		3497	20	0	89.82	5	F:GO:0004672; F:GO:0005515; F:GO:0005524; P:GO:0006468; C:GO:0016021	F:protein kinase activity; F:protein binding; F:ATP binding; P:protein phosphorylation; C:integral component of membrane			G3DSA:2.60.120.430 (GENE3D); IPR032675 (G3DSA:3.80.10.GENE3D); G3DSA:1.10.510.10 (GENE3D); G3DSA:3.30.200.20 (GENE3D); IPR032675 (G3DSA:3.80.10.GENE3D); IPR001245 (PFAM); IPR021720 (PFAM); IPR032675 (G3DSA:3.80.10.GENE3D); PTHR27006 (PANTHER); PTHR27006:SF54 (PANTHER); IPR000719 (PROSITE_PROFILES); IPR001611 (PROSITE_PROFILES); IPR001611 (PROSITE_PROFILES); IPR001611 (PROSITE_PROFILES); IPR001611 (PROSITE_PROFILES); IPR001611 (PROSITE_PROFILES); cd14066 (CDD); IPR011009 (SUPERFAMILY); SSF52058 (SUPERFAMILY)	F:GO:0004672; F:GO:0005515; F:GO:0005524; P:GO:0006468	F:protein kinase activity; F:protein binding; F:ATP binding; P:protein phosphorylation
contig_17420	probable LRR receptor-like serine/threonine-protein kinase At1g07650	[CURVED_GROUP2, CURVED_GROUP1, START_GROUP1, GROUP1, GROUP2_VS_GROUP1, INTERPRO, BLASTED, MAPPED, ANNOTATED]	1233	0	F:GO:0004672; F:GO:0005524; P:GO:0006468; C:GO:0016021	F:protein kinase activity; F:ATP binding; P:protein phosphorylation; C:integral component of membrane	21.915	20.6707	14.8679	24.0287	19.5819	18.3496		0.333173	1.21671	1.18387	0.0757752	1.16251	1.01985	1.73636e-11	0.768644	3.23664e-23				6.83987e-06	0.034888	1233	20	0	91.07	4	F:GO:0004672; F:GO:0005524; P:GO:0006468; C:GO:0016021	F:protein kinase activity; F:ATP binding; P:protein phosphorylation; C:integral component of membrane			PIRSF000654 (PIRSF); G3DSA:1.10.510.10 (GENE3D); G3DSA:3.30.200.20 (GENE3D); IPR000719 (PFAM); PTHR27006 (PANTHER); PTHR27006:SF54 (PANTHER); IPR000719 (PROSITE_PROFILES); cd14066 (CDD); IPR011009 (SUPERFAMILY)	F:GO:0004672; F:GO:0005524; P:GO:0006468	F:protein kinase activity; F:ATP binding; P:protein phosphorylation
contig_47976	probable LRR receptor-like serine/threonine-protein kinase At1g07650 isoform X1	[START_GROUP1, LINEAR_GROUP1, GROUP1, INTERPRO, BLASTED]	277	4.59e-10			13.7625	10.6176	6.77374	14.6227	8.11774	6.20926		1.14074	1.18363	0.811756	0.327008	1.08639	0.167865	9.96928e-20	0.839945	5.07672e-18		1.24216e-07				277	5	4.59464e-10	84.98						no IPS match	no IPS match	no IPS match
contig_15649	probable LRR receptor-like serine/threonine-protein kinase At1g34110	[START_GROUP1, LINEAR_GROUP1, GROUP1, INTERPRO, BLASTED, ANNOTATED]	3047	0	F:GO:0005515	F:protein binding	14.1163	21.2367	21.2493	12.6944	18.8359	29.5394		1.45278	1.9463	0.775417	1.4256	0.196925	2.4393	2.92844e-10	0.71733	9.95991e-18		9.84293e-06				3047	20	0	94.94	1	F:GO:0005515	F:protein binding			IPR032675 (G3DSA:3.80.10.GENE3D); IPR001611 (PFAM); IPR013210 (PFAM); IPR032675 (G3DSA:3.80.10.GENE3D); IPR001611 (PFAM); mobidb-lite (MOBIDB_LITE); PTHR43887 (PANTHER); PTHR43887 (PANTHER); PTHR43887:SF24 (PANTHER); PTHR43887:SF24 (PANTHER); SSF52058 (SUPERFAMILY)	F:GO:0005515	F:protein binding
contig_6473	probable LRR receptor-like serine/threonine-protein kinase At1g53430	[CURVED_GROUP1, START_GROUP2, LINEAR_GROUP1, START_GROUP1, GROUP1, GROUP2_VS_GROUP1, INTERPRO, BLASTED, MAPPED, ANNOTATED]	5066	0	F:GO:0004672; F:GO:0005515; F:GO:0005524; P:GO:0006468; C:GO:0016021	F:protein kinase activity; F:protein binding; F:ATP binding; P:protein phosphorylation; C:integral component of membrane	1.68189	0.128088	0.133112	6.14741	0.367522	0.512354		1.23039	0.0238706	0.0489804	1.2265	0.0840772	0.139362	2.10261e-18	0.739443	0.027472	0.00216862	0.00212042		0.0247047		5066	20	0	86.9	5	F:GO:0004672; F:GO:0005515; F:GO:0005524; P:GO:0006468; C:GO:0016021	F:protein kinase activity; F:protein binding; F:ATP binding; P:protein phosphorylation; C:integral component of membrane			G3DSA:3.30.200.20 (GENE3D); IPR032675 (G3DSA:3.80.10.GENE3D); IPR032675 (G3DSA:3.80.10.GENE3D); IPR032675 (G3DSA:3.80.10.GENE3D); IPR000719 (PFAM); IPR001611 (PFAM); IPR021720 (PFAM); G3DSA:1.10.510.10 (GENE3D); G3DSA:2.60.120.430 (GENE3D); mobidb-lite (MOBIDB_LITE); PTHR27006 (PANTHER); PTHR27006:SF93 (PANTHER); IPR000719 (PROSITE_PROFILES); cd14066 (CDD); SSF52058 (SUPERFAMILY); IPR011009 (SUPERFAMILY)	F:GO:0004672; F:GO:0005515; F:GO:0005524; P:GO:0006468	F:protein kinase activity; F:protein binding; F:ATP binding; P:protein phosphorylation
contig_13334	probable LRR receptor-like serine/threonine-protein kinase At2g16250	[START_GROUP2, LINEAR_GROUP2, LINEAR_GROUP1, START_GROUP1, GROUP1, GROUP2_VS_GROUP1, INTERPRO, BLASTED, MAPPED, ANNOTATED]	3709	0	F:GO:0004672; F:GO:0005515; F:GO:0005524; C:GO:0005886; P:GO:0006468; C:GO:0016021; F:GO:0032440; P:GO:0055114	F:protein kinase activity; F:protein binding; F:ATP binding; C:plasma membrane; P:protein phosphorylation; C:integral component of membrane; F:2-alkenal reductase [NAD(P)] activity; P:oxidation-reduction process	22.3945	20.7198	19.286	26.8203	17.7568	13.1128		0.679929	0.45979	0.500242	0.812342	0.334933	1.72617	6.98347e-23	0.878399	5.35223e-19	0.0219822	0.046268	7.57397e-05			3709	20	0	87.68	8	F:GO:0004672; F:GO:0005515; F:GO:0005524; C:GO:0005886; P:GO:0006468; C:GO:0016021; F:GO:0032440; P:GO:0055114	F:protein kinase activity; F:protein binding; F:ATP binding; C:plasma membrane; P:protein phosphorylation; C:integral component of membrane; F:2-alkenal reductase [NAD(P)] activity; P:oxidation-reduction process	EC:1.3.1.74	2-alkenal reductase (NAD(P)(+))	IPR001611 (PFAM); IPR001611 (PFAM); IPR013210 (PFAM); G3DSA:1.10.510.10 (GENE3D); IPR001245 (PFAM); IPR032675 (G3DSA:3.80.10.GENE3D); IPR032675 (G3DSA:3.80.10.GENE3D); G3DSA:3.30.200.20 (GENE3D); mobidb-lite (MOBIDB_LITE); PTHR44912 (PANTHER); IPR000719 (PROSITE_PROFILES); SSF52058 (SUPERFAMILY); IPR011009 (SUPERFAMILY)	F:GO:0004672; F:GO:0005515; F:GO:0005524; P:GO:0006468	F:protein kinase activity; F:protein binding; F:ATP binding; P:protein phosphorylation
contig_18734	probable LRR receptor-like serine/threonine-protein kinase At2g16250	[CURVED_GROUP1, START_GROUP1, LINEAR_GROUP1, GROUP1, INTERPRO, BLASTED, MAPPED, ANNOTATED]	3555	0	F:GO:0004672; F:GO:0005515; F:GO:0005524; C:GO:0005886; P:GO:0006468; C:GO:0016021; F:GO:0016491	F:protein kinase activity; F:protein binding; F:ATP binding; C:plasma membrane; P:protein phosphorylation; C:integral component of membrane; F:oxidoreductase activity	3.39387	1.00465	0.994802	6.98613	1.19742	0.818918		1.729	0.152335	0.068254	1.008	0.0120632	0.125317	7.78649e-13	0.719041	4.24136e-09		0.00141422		0.0397915		3555	20	0	86.56	7	F:GO:0004672; F:GO:0005515; F:GO:0005524; C:GO:0005886; P:GO:0006468; C:GO:0016021; F:GO:0016491	F:protein kinase activity; F:protein binding; F:ATP binding; C:plasma membrane; P:protein phosphorylation; C:integral component of membrane; F:oxidoreductase activity			IPR032675 (G3DSA:3.80.10.GENE3D); IPR013210 (PFAM); IPR001245 (PFAM); G3DSA:1.10.510.10 (GENE3D); G3DSA:3.30.200.20 (GENE3D); IPR001611 (PFAM); IPR032675 (G3DSA:3.80.10.GENE3D); mobidb-lite (MOBIDB_LITE); mobidb-lite (MOBIDB_LITE); PTHR44912 (PANTHER); IPR001611 (PROSITE_PROFILES); IPR001611 (PROSITE_PROFILES); IPR001611 (PROSITE_PROFILES); IPR001611 (PROSITE_PROFILES); IPR001611 (PROSITE_PROFILES); IPR001611 (PROSITE_PROFILES); IPR001611 (PROSITE_PROFILES); IPR000719 (PROSITE_PROFILES); IPR011009 (SUPERFAMILY); SSF52058 (SUPERFAMILY)	F:GO:0004672; F:GO:0005515; F:GO:0005524; P:GO:0006468	F:protein kinase activity; F:protein binding; F:ATP binding; P:protein phosphorylation
contig_15423	probable LRR receptor-like serine/threonine-protein kinase At3g47570	[START_GROUP1, START_GROUP2, LINEAR_GROUP1, GROUP1, GROUP2_VS_GROUP1, INTERPRO, BLASTED, MAPPED, ANNOTATED]	933	1.24e-58	F:GO:0005515; F:GO:0016301	F:protein binding; F:kinase activity	6.80619	4.89676	3.82912	5.72315	4.40914	2.80768		0.248931	0.439962	0.240589	0.639882	0.0880104	0.472977	8.90485e-11	0.756069	2.65061e-14	0.0401669	1.24859e-05				933	20	1.24329e-58	66.25	2	F:GO:0005515; F:GO:0016301	F:protein binding; F:kinase activity			IPR001611 (PFAM); IPR032675 (G3DSA:3.80.10.GENE3D); PTHR43887:SF8 (PANTHER); PTHR43887 (PANTHER); SSF52058 (SUPERFAMILY)	F:GO:0005515	F:protein binding
contig_55088	probable LRR receptor-like serine/threonine-protein kinase At3g47570	[CURVED_GROUP1, START_GROUP2, LINEAR_GROUP1, START_GROUP1, GROUP1, GROUP2_VS_GROUP1, INTERPRO, BLASTED, MAPPED, ANNOTATED]	2243	0	F:GO:0004674; F:GO:0005515; F:GO:0005524; P:GO:0006468; C:GO:0016021	F:protein serine/threonine kinase activity; F:protein binding; F:ATP binding; P:protein phosphorylation; C:integral component of membrane	7.13501	2.90468	2.77615	16.2126	2.79084	3.72357		1.95016	0.626886	1.43464	0.64162	0.00899492	0.585465	5.5334e-12	0.786648	1.81682e-07	0.0243202	0.000648403		0.00942355		2243	20	0	85	5	F:GO:0004674; F:GO:0005515; F:GO:0005524; P:GO:0006468; C:GO:0016021	F:protein serine/threonine kinase activity; F:protein binding; F:ATP binding; P:protein phosphorylation; C:integral component of membrane	EC:2.7.11	Transferring phosphorus-containing groups	PR00019 (PRINTS); G3DSA:1.10.510.10 (GENE3D); IPR001611 (PFAM); IPR032675 (G3DSA:3.80.10.GENE3D); G3DSA:3.30.200.20 (GENE3D); IPR000719 (PFAM); PTHR43887 (PANTHER); PTHR43887:SF26 (PANTHER); IPR000719 (PROSITE_PROFILES); SSF52058 (SUPERFAMILY); IPR011009 (SUPERFAMILY)	F:GO:0004672; F:GO:0005515; F:GO:0005524; P:GO:0006468	F:protein kinase activity; F:protein binding; F:ATP binding; P:protein phosphorylation
contig_105446	probable LRR receptor-like serine/threonine-protein kinase At4g29180	[CURVED_GROUP1, START_GROUP2, LINEAR_GROUP1, START_GROUP1, GROUP1, GROUP2_VS_GROUP1, INTERPRO, BLASTED, MAPPED, ANNOTATED]	336	4.61e-57	F:GO:0004674; F:GO:0005524; P:GO:0006468; C:GO:0016021	F:protein serine/threonine kinase activity; F:ATP binding; P:protein phosphorylation; C:integral component of membrane	8.59283	5.29269	5.97762	21.1085	7.40976	7.9079		1.83977	0.329485	1.34704	3.9243	1.44896	1.84398	7.88437e-08	0.725881	3.81015e-05	0.00453238	0.00489745		0.034159		336	20	4.60572e-57	85.94	4	F:GO:0004674; F:GO:0005524; P:GO:0006468; C:GO:0016021	F:protein serine/threonine kinase activity; F:ATP binding; P:protein phosphorylation; C:integral component of membrane	EC:2.7.11	Transferring phosphorus-containing groups	IPR024788 (PFAM); PTHR27003 (PANTHER); PTHR27003:SF239 (PANTHER)	no GO terms	no GO terms
contig_31204	probable LRR receptor-like serine/threonine-protein kinase At4g29180	[CURVED_GROUP1, START_GROUP2, LINEAR_GROUP1, START_GROUP1, GROUP1, GROUP2_VS_GROUP1, INTERPRO, BLASTED, MAPPED, ANNOTATED]	474	2.35e-87	F:GO:0004674; F:GO:0005524; P:GO:0006468; C:GO:0016021	F:protein serine/threonine kinase activity; F:ATP binding; P:protein phosphorylation; C:integral component of membrane	2.94258	1.44635	2.01991	7.71805	3.0548	2.79296		0.911742	0.0899122	0.587877	0.76821	0.0610833	0.483067	1.16983e-10	0.785882	5.65019e-06	0.000602075	0.0028861		0.024848		474	20	2.34898e-87	84.4	4	F:GO:0004674; F:GO:0005524; P:GO:0006468; C:GO:0016021	F:protein serine/threonine kinase activity; F:ATP binding; P:protein phosphorylation; C:integral component of membrane	EC:2.7.11	Transferring phosphorus-containing groups	IPR024788 (PFAM); PTHR27003:SF239 (PANTHER); PTHR27003 (PANTHER)	no GO terms	no GO terms
contig_50604	probable LRR receptor-like serine/threonine-protein kinase At4g29180	[CURVED_GROUP1, START_GROUP2, LINEAR_GROUP2, LINEAR_GROUP1, START_GROUP1, GROUP1, GROUP2_VS_GROUP1, INTERPRO, BLASTED, MAPPED, ANNOTATED]	411	8.17e-85	F:GO:0004674; F:GO:0005524; P:GO:0006468; C:GO:0016021	F:protein serine/threonine kinase activity; F:ATP binding; P:protein phosphorylation; C:integral component of membrane	5.19078	4.00593	6.97746	12.6384	6.35683	7.56049		1.12041	0.486448	1.01837	1.4637	0.783156	1.29933	2.38922e-07	0.7434	3.05338e-06	0.000502203	0.0387198	0.0150673	0.0100063		411	20	8.17286e-85	87.97	4	F:GO:0004674; F:GO:0005524; P:GO:0006468; C:GO:0016021	F:protein serine/threonine kinase activity; F:ATP binding; P:protein phosphorylation; C:integral component of membrane	EC:2.7.11	Transferring phosphorus-containing groups	IPR024788 (PFAM); PTHR27003 (PANTHER); PTHR27003:SF44 (PANTHER)	no GO terms	no GO terms
contig_13978	probable LRR receptor-like serine/threonine-protein kinase At5g10290	[CURVED_GROUP2, START_GROUP1, GROUP2_VS_GROUP1, INTERPRO, BLASTED, MAPPED, ANNOTATED]	1634	0	F:GO:0004675; F:GO:0005524; C:GO:0005886; P:GO:0006468; P:GO:0007178; C:GO:0016021	F:transmembrane receptor protein serine/threonine kinase activity; F:ATP binding; C:plasma membrane; P:protein phosphorylation; P:transmembrane receptor protein serine/threonine kinase signaling pathway; C:integral component of membrane	13.7908	13.0695	13.1442	14.5925	13.1126	9.17278		0.930996	0.224147	0.395702	0.849078	0.640553	0.552172	2.27082e-11	0.738908	1.46667e-24					4.91537e-06	1634	20	0	97.81	6	F:GO:0004675; F:GO:0005524; C:GO:0005886; P:GO:0006468; P:GO:0007178; C:GO:0016021	F:transmembrane receptor protein serine/threonine kinase activity; F:ATP binding; C:plasma membrane; P:protein phosphorylation; P:transmembrane receptor protein serine/threonine kinase signaling pathway; C:integral component of membrane	EC:2.7.11	Transferring phosphorus-containing groups	G3DSA:1.10.510.10 (GENE3D); IPR000719 (PFAM); G3DSA:3.30.200.20 (GENE3D); PIRSF000654 (PIRSF); PTHR27001:SF33 (PANTHER); PTHR27001 (PANTHER); IPR000719 (PROSITE_PROFILES); IPR011009 (SUPERFAMILY)	F:GO:0004672; F:GO:0005524; P:GO:0006468	F:protein kinase activity; F:ATP binding; P:protein phosphorylation
contig_30652	probable LRR receptor-like serine/threonine-protein kinase At5g10290	[CURVED_GROUP2, START_GROUP1, LINEAR_GROUP1, GROUP1, GROUP2_VS_GROUP1, INTERPRO, BLASTED, MAPPED, ANNOTATED]	746	6.82e-58	F:GO:0004674; F:GO:0005524; P:GO:0006468; C:GO:0016021	F:protein serine/threonine kinase activity; F:ATP binding; P:protein phosphorylation; C:integral component of membrane	7.62015	6.18105	6.00018	8.35149	6.08668	3.48372		0.519198	0.462503	0.34251	0.193107	0.423778	0.480473	9.93915e-18	0.833378	2.77237e-17		0.00170056			0.000312826	746	20	6.81997e-58	97.68	4	F:GO:0004674; F:GO:0005524; P:GO:0006468; C:GO:0016021	F:protein serine/threonine kinase activity; F:ATP binding; P:protein phosphorylation; C:integral component of membrane	EC:2.7.11	Transferring phosphorus-containing groups	G3DSA:1.10.510.10 (GENE3D); PTHR27001:SF33 (PANTHER); PTHR27001 (PANTHER)	no GO terms	no GO terms
contig_38231	probable LRR receptor-like serine/threonine-protein kinase At5g10290	[CURVED_GROUP2, CURVED_GROUP1, LINEAR_GROUP1, START_GROUP1, GROUP1, GROUP2_VS_GROUP1, INTERPRO, BLASTED, MAPPED, ANNOTATED]	618	4.81e-124	F:GO:0004675; F:GO:0005524; C:GO:0005886; P:GO:0006468; P:GO:0007178; C:GO:0016021	F:transmembrane receptor protein serine/threonine kinase activity; F:ATP binding; C:plasma membrane; P:protein phosphorylation; P:transmembrane receptor protein serine/threonine kinase signaling pathway; C:integral component of membrane	7.45047	5.57997	6.55725	9.27893	5.14913	3.23659		0.536959	0.73077	0.355272	0.58819	0.450455	0.50974	6.71225e-12	0.793784	7.69195e-14		0.005268		0.0212462	0.000642375	618	20	4.81314e-124	96.15	6	F:GO:0004675; F:GO:0005524; C:GO:0005886; P:GO:0006468; P:GO:0007178; C:GO:0016021	F:transmembrane receptor protein serine/threonine kinase activity; F:ATP binding; C:plasma membrane; P:protein phosphorylation; P:transmembrane receptor protein serine/threonine kinase signaling pathway; C:integral component of membrane	EC:2.7.11	Transferring phosphorus-containing groups	IPR000719 (PFAM); G3DSA:3.30.200.20 (GENE3D); G3DSA:1.10.510.10 (GENE3D); PTHR27001:SF33 (PANTHER); PTHR27001 (PANTHER); IPR000719 (PROSITE_PROFILES); IPR011009 (SUPERFAMILY)	F:GO:0004672; F:GO:0005524; P:GO:0006468	F:protein kinase activity; F:ATP binding; P:protein phosphorylation
contig_106564	probable LRR receptor-like serine/threonine-protein kinase RFK1	[START_GROUP1, START_GROUP2, LINEAR_GROUP1, GROUP1, GROUP2_VS_GROUP1, INTERPRO, BLASTED, MAPPED, ANNOTATED]	205	1.4e-36	F:GO:0004672; F:GO:0005524; P:GO:0006468; C:GO:0016021	F:protein kinase activity; F:ATP binding; P:protein phosphorylation; C:integral component of membrane	67.32	3.5708	4.9361	214.878	20.7946	13.233		59.1383	1.11146	4.15739	40.0243	0	3.00558	2.85008e-08	0.726594	1.7738e-05	0.0362068	0.000621382				205	20	1.39933e-36	87.81	4	F:GO:0004672; F:GO:0005524; P:GO:0006468; C:GO:0016021	F:protein kinase activity; F:ATP binding; P:protein phosphorylation; C:integral component of membrane			IPR001245 (PFAM); G3DSA:1.10.510.10 (GENE3D); PTHR27006 (PANTHER); PTHR27006:SF55 (PANTHER); IPR000719 (PROSITE_PROFILES); IPR011009 (SUPERFAMILY)	F:GO:0004672; F:GO:0005524; P:GO:0006468	F:protein kinase activity; F:ATP binding; P:protein phosphorylation
contig_19851	probable LRR receptor-like serine/threonine-protein kinase RFK1	[CURVED_GROUP1, START_GROUP2, LINEAR_GROUP1, START_GROUP1, GROUP1, GROUP2_VS_GROUP1, INTERPRO, BLASTED, MAPPED, ANNOTATED]	478	6.46e-105	F:GO:0004672; F:GO:0005524; P:GO:0006468; C:GO:0016021	F:protein kinase activity; F:ATP binding; P:protein phosphorylation; C:integral component of membrane	13.871	0.584153	1.18955	45.5321	4.65198	3.67485		12.1985	0.249762	0.809077	10.2901	0.377231	0.532003	2.33382e-11	0.781029	4.95452e-06	0.0105394	0.00404979		0.0483872		478	20	6.4633e-105	90.03	4	F:GO:0004672; F:GO:0005524; P:GO:0006468; C:GO:0016021	F:protein kinase activity; F:ATP binding; P:protein phosphorylation; C:integral component of membrane			G3DSA:3.30.200.20 (GENE3D); IPR001245 (PFAM); PTHR27006:SF55 (PANTHER); PTHR27006 (PANTHER); IPR000719 (PROSITE_PROFILES); IPR011009 (SUPERFAMILY)	F:GO:0004672; F:GO:0005524; P:GO:0006468	F:protein kinase activity; F:ATP binding; P:protein phosphorylation
contig_19852	probable LRR receptor-like serine/threonine-protein kinase RFK1	[CURVED_GROUP1, START_GROUP2, LINEAR_GROUP1, START_GROUP1, GROUP1, GROUP2_VS_GROUP1, INTERPRO, BLASTED, MAPPED, ANNOTATED]	770	1.82e-171	F:GO:0004672; F:GO:0005524; P:GO:0006468; C:GO:0016021	F:protein kinase activity; F:ATP binding; P:protein phosphorylation; C:integral component of membrane	10.8394	2.32085	2.53183	35.8083	4.5428	3.28347		8.08084	0.461532	0.706101	5.85534	0.169578	0.93204	1.32082e-13	0.797645	9.4001e-08	0.0103412	0.00170975		0.0339568		770	20	1.81506e-171	89.82	4	F:GO:0004672; F:GO:0005524; P:GO:0006468; C:GO:0016021	F:protein kinase activity; F:ATP binding; P:protein phosphorylation; C:integral component of membrane			IPR021720 (PFAM); G3DSA:2.60.120.430 (GENE3D); PTHR27006 (PANTHER); PTHR27006:SF55 (PANTHER)	no GO terms	no GO terms
contig_27217	probable LRR receptor-like serine/threonine-protein kinase RFK1	[START_GROUP2, LINEAR_GROUP1, GROUP1, GROUP2_VS_GROUP1, INTERPRO, BLASTED]	356	0.000899			2.32756	0.0471802	0.251628	10.1123	0.613342	0.456075		1.9503	0.0272395	0.166436	1.67059	0.0385225	0.166436	5.58846e-10	0.714101		0.0150468	0.000893448				356	1	0.000898779	89.29						no IPS match	no IPS match	no IPS match
contig_41293	probable LRR receptor-like serine/threonine-protein kinase RFK1	[CURVED_GROUP1, START_GROUP2, LINEAR_GROUP1, START_GROUP1, GROUP1, GROUP2_VS_GROUP1, INTERPRO, BLASTED, MAPPED, ANNOTATED]	242	8.37e-48	F:GO:0004672; F:GO:0005524; P:GO:0006468; C:GO:0016021	F:protein kinase activity; F:ATP binding; P:protein phosphorylation; C:integral component of membrane	5.65047	0.139863	0.64337	23.1054	1.76228	2.18186		4.85379	0.100857	0.601899	4.56879	0.171297	0.848913	1.07272e-11	0.772188	0.00221302	0.00615161	0.00594614		0.0395073		242	20	8.3743e-48	88.94	4	F:GO:0004672; F:GO:0005524; P:GO:0006468; C:GO:0016021	F:protein kinase activity; F:ATP binding; P:protein phosphorylation; C:integral component of membrane			IPR032675 (G3DSA:3.80.10.GENE3D); PTHR27006:SF27 (PANTHER); PTHR27006 (PANTHER); SSF52058 (SUPERFAMILY)	no GO terms	no GO terms
contig_41292	probable LRR receptor-like serine/threonine-protein kinase RFK1 isoform X2	[START_GROUP1, START_GROUP2, LINEAR_GROUP1, GROUP1, GROUP2_VS_GROUP1, INTERPRO, BLASTED, MAPPED, ANNOTATED]	612	2.49e-138	F:GO:0004672; F:GO:0005524; P:GO:0006468; C:GO:0016021	F:protein kinase activity; F:ATP binding; P:protein phosphorylation; C:integral component of membrane	4.85575	0.254401	0.442437	19.611	1.95778	1.60384		4.35818	0.154853	0.362657	3.36349	0.189655	0.528615	7.10039e-09	0.704579	0.0147141	0.0130566	0.000865089				612	20	2.49046e-138	88.43	4	F:GO:0004672; F:GO:0005524; P:GO:0006468; C:GO:0016021	F:protein kinase activity; F:ATP binding; P:protein phosphorylation; C:integral component of membrane			IPR032675 (G3DSA:3.80.10.GENE3D); PTHR27006:SF55 (PANTHER); PTHR27006 (PANTHER); SSF52058 (SUPERFAMILY)	no GO terms	no GO terms
contig_34879	probable LRR receptor-like serine/threonine-protein kinase RKF3	[CURVED_GROUP2, START_GROUP2, LINEAR_GROUP2, START_GROUP1, GROUP2_VS_GROUP1, INTERPRO, BLASTED, MAPPED, ANNOTATED]	2331	0	F:GO:0004674; F:GO:0005524; P:GO:0006468; C:GO:0016021	F:protein serine/threonine kinase activity; F:ATP binding; P:protein phosphorylation; C:integral component of membrane	4.78608	3.18274	3.44066	10.2076	3.80759	5.28064		1.44845	0.285981	0.0161737	0.237763	0.36473	0.417876	3.05524e-08	0.774467	3.67204e-08	3.98614e-05		0.00175144		0.00860644	2331	20	0	84.12	4	F:GO:0004674; F:GO:0005524; P:GO:0006468; C:GO:0016021	F:protein serine/threonine kinase activity; F:ATP binding; P:protein phosphorylation; C:integral component of membrane	EC:2.7.11	Transferring phosphorus-containing groups	G3DSA:1.10.510.10 (GENE3D); IPR000719 (PFAM); G3DSA:3.30.200.20 (GENE3D); mobidb-lite (MOBIDB_LITE); PTHR27006:SF36 (PANTHER); PTHR27006 (PANTHER); IPR000719 (PROSITE_PROFILES); cd14066 (CDD); IPR011009 (SUPERFAMILY)	F:GO:0004672; F:GO:0005524; P:GO:0006468	F:protein kinase activity; F:ATP binding; P:protein phosphorylation
contig_40725	probable LRR receptor-like serine/threonine-protein kinase RKF3	[CURVED_GROUP2, START_GROUP2, LINEAR_GROUP2, START_GROUP1, GROUP2_VS_GROUP1, INTERPRO, BLASTED, MAPPED, ANNOTATED]	832	0	F:GO:0004674; F:GO:0005524; P:GO:0006468; C:GO:0016021	F:protein serine/threonine kinase activity; F:ATP binding; P:protein phosphorylation; C:integral component of membrane	5.53019	3.51994	3.70563	15.8155	4.06893	7.65346		2.57632	0.265805	0.567488	2.10592	0.00988769	0.545886	2.07091e-07	0.764927	3.98199e-06	9.59254e-05		0.00255179		0.00805659	832	20	0	93.26	4	F:GO:0004674; F:GO:0005524; P:GO:0006468; C:GO:0016021	F:protein serine/threonine kinase activity; F:ATP binding; P:protein phosphorylation; C:integral component of membrane	EC:2.7.11	Transferring phosphorus-containing groups	IPR000719 (PFAM); G3DSA:1.10.510.10 (GENE3D); PIRSF000654 (PIRSF); G3DSA:3.30.200.20 (GENE3D); PTHR27006 (PANTHER); PTHR27006:SF36 (PANTHER); IPR000719 (PROSITE_PROFILES); IPR011009 (SUPERFAMILY)	F:GO:0004672; F:GO:0005524; P:GO:0006468	F:protein kinase activity; F:ATP binding; P:protein phosphorylation
contig_49547	probable LRR receptor-like serine/threonine-protein kinase RKF3	[CURVED_GROUP2, START_GROUP2, LINEAR_GROUP2, START_GROUP1, GROUP2_VS_GROUP1, INTERPRO, BLASTED, MAPPED, ANNOTATED]	698	1.06e-122	F:GO:0004672; F:GO:0005524; P:GO:0006468; C:GO:0016021	F:protein kinase activity; F:ATP binding; P:protein phosphorylation; C:integral component of membrane	3.01036	1.70151	2.15961	9.88184	1.63607	4.02472		1.21305	0.199036	0.503029	0.199036	0.200376	0.353935	1.21488e-12	0.800188	0.0141225	8.03696e-06		0.000304731		0.00123403	698	20	1.05503e-122	78.24	4	F:GO:0004672; F:GO:0005524; P:GO:0006468; C:GO:0016021	F:protein kinase activity; F:ATP binding; P:protein phosphorylation; C:integral component of membrane			PTHR27006:SF36 (PANTHER); PTHR27006 (PANTHER)	no GO terms	no GO terms
contig_7415	probable L-type lectin-domain containing receptor kinase VII.2	[CURVED_GROUP1, START_GROUP2, LINEAR_GROUP1, START_GROUP1, GROUP1, GROUP2_VS_GROUP1, INTERPRO, BLASTED, MAPPED, ANNOTATED]	2385	0	F:GO:0004674; F:GO:0005524; P:GO:0006468; C:GO:0016021; F:GO:0030246	F:protein serine/threonine kinase activity; F:ATP binding; P:protein phosphorylation; C:integral component of membrane; F:carbohydrate binding	2.28864	0.891326	0.952548	6.96675	0.990362	1.6422		1.40114	0.104329	0.17558	0.248693	0.0683658	0.441389	6.03558e-12	0.74383	4.22023e-05	0.0048993	0.000853483		0.00798508		2385	20	0	80.15	5	F:GO:0004674; F:GO:0005524; P:GO:0006468; C:GO:0016021; F:GO:0030246	F:protein serine/threonine kinase activity; F:ATP binding; P:protein phosphorylation; C:integral component of membrane; F:carbohydrate binding	EC:2.7.11	Transferring phosphorus-containing groups	IPR000719 (PFAM); G3DSA:2.60.120.200 (GENE3D); G3DSA:3.30.200.20 (GENE3D); IPR001220 (PFAM); G3DSA:1.10.510.10 (GENE3D); PTHR27007:SF9 (PANTHER); PTHR27007 (PANTHER); IPR000719 (PROSITE_PROFILES); cd14066 (CDD); IPR001220 (CDD); IPR011009 (SUPERFAMILY); IPR013320 (SUPERFAMILY)	F:GO:0004672; F:GO:0005524; P:GO:0006468; F:GO:0030246	F:protein kinase activity; F:ATP binding; P:protein phosphorylation; F:carbohydrate binding
contig_18047	probable magnesium transporter NIPA8	[CURVED_GROUP1, LINEAR_GROUP2, LINEAR_GROUP1, START_GROUP1, GROUP1, GROUP2_VS_GROUP1, INTERPRO, BLASTED, MAPPED, ANNOTATED]	1376	0	C:GO:0005769; C:GO:0005886; F:GO:0015095; C:GO:0016021; P:GO:1903830	C:early endosome; C:plasma membrane; F:magnesium ion transmembrane transporter activity; C:integral component of membrane; P:magnesium ion transmembrane transport	26.1241	37.9741	35.8598	25.4037	34.3651	32.0059		0.769174	1.00621	1.5857	0.349526	1.80864	2.55048	4.50022e-15	0.834873	8.3943e-22		4.77838e-06	0.018062	9.39025e-05		1376	20	0	94.45	5	C:GO:0005769; C:GO:0005886; F:GO:0015095; C:GO:0016021; P:GO:1903830	C:early endosome; C:plasma membrane; F:magnesium ion transmembrane transporter activity; C:integral component of membrane; P:magnesium ion transmembrane transport			IPR008521 (PFAM); IPR008521 (PANTHER); PTHR12570:SF49 (PANTHER)	F:GO:0015095; P:GO:0015693; C:GO:0016021	F:magnesium ion transmembrane transporter activity; P:magnesium ion transport; C:integral component of membrane
contig_26521	probable magnesium transporter NIPA8	[CURVED_GROUP2, START_GROUP2, LINEAR_GROUP1, START_GROUP1, GROUP1, GROUP2_VS_GROUP1, INTERPRO, BLASTED, MAPPED, ANNOTATED]	239	1.2e-20	C:GO:0005769; C:GO:0005886; F:GO:0008270; F:GO:0015095; C:GO:0016021; P:GO:1903830	C:early endosome; C:plasma membrane; F:zinc ion binding; F:magnesium ion transmembrane transporter activity; C:integral component of membrane; P:magnesium ion transmembrane transport	12.998	20.5182	24.9282	16.6653	22.0037	18.9167		1.53471	1.39862	0.84711	0.724009	1.33608	2.35288	2.62975e-08	0.727868	5.95375e-15	0.0113896	2.27806e-05			0.0010444	239	20	1.19868e-20	98.69	6	C:GO:0005769; C:GO:0005886; F:GO:0008270; F:GO:0015095; C:GO:0016021; P:GO:1903830	C:early endosome; C:plasma membrane; F:zinc ion binding; F:magnesium ion transmembrane transporter activity; C:integral component of membrane; P:magnesium ion transmembrane transport			PTHR12570:SF49 (PANTHER); IPR008521 (PANTHER)	F:GO:0015095; P:GO:0015693; C:GO:0016021	F:magnesium ion transmembrane transporter activity; P:magnesium ion transport; C:integral component of membrane
contig_2273	probable mannitol dehydrogenase	[START_GROUP1, START_GROUP2, LINEAR_GROUP1, GROUP1, GROUP2_VS_GROUP1, INTERPRO, BLASTED, MAPPED, ANNOTATED]	542	4.21e-80	F:GO:0008270; F:GO:0045551; F:GO:0052747; P:GO:0055114	F:zinc ion binding; F:cinnamyl-alcohol dehydrogenase activity; F:sinapyl alcohol dehydrogenase activity; P:oxidation-reduction process	53.6279	2.19161	0.584924	208.055	22.1309	13.5865		50.6299	0.741409	0.137126	73.5058	12.1513	1.37861	6.8019e-08	0.716099	1.2966e-06	0.00904122	0.000508271				542	20	4.21019e-80	96.75	4	F:GO:0008270; F:GO:0045551; F:GO:0052747; P:GO:0055114	F:zinc ion binding; F:cinnamyl-alcohol dehydrogenase activity; F:sinapyl alcohol dehydrogenase activity; P:oxidation-reduction process	EC:1.1.1.195	Cinnamyl-alcohol dehydrogenase	G3DSA:3.90.180.10 (GENE3D); G3DSA:3.40.50.720 (GENE3D); PTHR42683 (PANTHER); PTHR42683:SF27 (PANTHER); IPR036291 (SUPERFAMILY)	no GO terms	no GO terms
contig_2274	probable mannitol dehydrogenase	[START_GROUP1, START_GROUP2, LINEAR_GROUP1, GROUP1, GROUP2_VS_GROUP1, INTERPRO, BLASTED, MAPPED, ANNOTATED]	525	1.08e-77	F:GO:0008270; F:GO:0045551; F:GO:0052747; P:GO:0055114	F:zinc ion binding; F:cinnamyl-alcohol dehydrogenase activity; F:sinapyl alcohol dehydrogenase activity; P:oxidation-reduction process	43.6467	0.282824	0.13759	164.81	6.43616	0.76439		43.2683	0.046496	0.0577102	58.9767	3.21111	0.076439	5.12478e-17	0.791532	2.57492e-07	0.0186367	4.65468e-05				525	20	1.08446e-77	97.34	4	F:GO:0008270; F:GO:0045551; F:GO:0052747; P:GO:0055114	F:zinc ion binding; F:cinnamyl-alcohol dehydrogenase activity; F:sinapyl alcohol dehydrogenase activity; P:oxidation-reduction process	EC:1.1.1.195	Cinnamyl-alcohol dehydrogenase	G3DSA:3.40.50.720 (GENE3D); G3DSA:3.90.180.10 (GENE3D); PTHR42683:SF27 (PANTHER); PTHR42683 (PANTHER); IPR036291 (SUPERFAMILY)	no GO terms	no GO terms
contig_2671	probable mannitol dehydrogenase	[START_GROUP1, START_GROUP2, LINEAR_GROUP1, GROUP1, GROUP2_VS_GROUP1, INTERPRO, BLASTED, MAPPED, ANNOTATED]	383	3.07e-63	F:GO:0008270; F:GO:0046029; P:GO:0055114	F:zinc ion binding; F:mannitol dehydrogenase activity; P:oxidation-reduction process	39.729	0.179007	0.0737088	171.499	5.8967	0.705499		39.3658	0.0557186	0.0278593	58.4615	3.1983	0.248959	1.14039e-17	0.801094	4.08989e-07	0.0132921	5.10444e-05				383	20	3.06997e-63	94.13	3	F:GO:0008270; F:GO:0046029; P:GO:0055114	F:zinc ion binding; F:mannitol dehydrogenase activity; P:oxidation-reduction process	EC:1.1.1.255	Mannitol dehydrogenase	IPR013154 (PFAM); G3DSA:3.90.180.10 (GENE3D); PTHR42683:SF27 (PANTHER); PTHR42683 (PANTHER); IPR011032 (SUPERFAMILY)	P:GO:0055114	P:oxidation-reduction process
contig_2672	probable mannitol dehydrogenase	[START_GROUP1, START_GROUP2, LINEAR_GROUP1, GROUP1, GROUP2_VS_GROUP1, INTERPRO, BLASTED, MAPPED, ANNOTATED]	383	1.71e-76	F:GO:0008270; F:GO:0046029; P:GO:0055114	F:zinc ion binding; F:mannitol dehydrogenase activity; P:oxidation-reduction process	51.9123	2.77989	0.473845	244.809	28.3254	17.5849		48.5015	0.619296	0.221878	76.8456	16.8427	3.33862	2.81864e-08	0.728949	1.26858e-06	0.00399771	0.000506773				383	20	1.71212e-76	93.11	3	F:GO:0008270; F:GO:0046029; P:GO:0055114	F:zinc ion binding; F:mannitol dehydrogenase activity; P:oxidation-reduction process	EC:1.1.1.255	Mannitol dehydrogenase	G3DSA:3.90.180.10 (GENE3D); IPR013154 (PFAM); PTHR42683:SF27 (PANTHER); PTHR42683 (PANTHER); IPR011032 (SUPERFAMILY)	P:GO:0055114	P:oxidation-reduction process
contig_2673	probable mannitol dehydrogenase	[CURVED_GROUP1, START_GROUP2, LINEAR_GROUP1, START_GROUP1, GROUP1, GROUP2_VS_GROUP1, INTERPRO, BLASTED, MAPPED, ANNOTATED]	302	1.52e-28	F:GO:0008270; F:GO:0045551; F:GO:0046029; F:GO:0052747; P:GO:0055114	F:zinc ion binding; F:cinnamyl-alcohol dehydrogenase activity; F:mannitol dehydrogenase activity; F:sinapyl alcohol dehydrogenase activity; P:oxidation-reduction process	107.221	3.12488	1.70933	419.615	17.9614	15.8381		100.913	0.189328	0.0812303	191.242	5.00477	3.1098	3.598e-16	0.814035	9.00422e-09	0.00397926	0.000331469		0.0106758		302	20	1.51648e-28	93.93	5	F:GO:0008270; F:GO:0045551; F:GO:0046029; F:GO:0052747; P:GO:0055114	F:zinc ion binding; F:cinnamyl-alcohol dehydrogenase activity; F:mannitol dehydrogenase activity; F:sinapyl alcohol dehydrogenase activity; P:oxidation-reduction process	EC:1.1.1.255; EC:1.1.1.195	Mannitol dehydrogenase; Cinnamyl-alcohol dehydrogenase	G3DSA:3.90.180.10 (GENE3D); PTHR42683:SF23 (PANTHER); PTHR42683 (PANTHER); IPR011032 (SUPERFAMILY)	no GO terms	no GO terms
contig_54497	probable mannitol dehydrogenase	[START_GROUP1, START_GROUP2, LINEAR_GROUP1, GROUP1, GROUP2_VS_GROUP1, INTERPRO, BLASTED, MAPPED, ANNOTATED]	791	2.66e-145	F:GO:0008270; F:GO:0045551; F:GO:0051287; F:GO:0052747; P:GO:0055114	F:zinc ion binding; F:cinnamyl-alcohol dehydrogenase activity; F:NAD binding; F:sinapyl alcohol dehydrogenase activity; P:oxidation-reduction process	8.6936	0.0825995	0.0309748	29.488	1.01184	0.175524		8.5853	0.0546344	0.0309748	11.0328	0.202327	0.0273172	1.67799e-13	0.763067	0.00130686	0.0287356	0.00157328				791	20	2.656e-145	86.42	5	F:GO:0008270; F:GO:0045551; F:GO:0051287; F:GO:0052747; P:GO:0055114	F:zinc ion binding; F:cinnamyl-alcohol dehydrogenase activity; F:NAD binding; F:sinapyl alcohol dehydrogenase activity; P:oxidation-reduction process	EC:1.1.1.195	Cinnamyl-alcohol dehydrogenase	IPR013149 (PFAM); G3DSA:3.90.180.10 (GENE3D); IPR013154 (PFAM); G3DSA:3.90.180.10 (GENE3D); G3DSA:3.40.50.720 (GENE3D); PTHR42683 (PANTHER); PTHR42683:SF23 (PANTHER); PTHR42683 (PANTHER); PTHR42683:SF23 (PANTHER); IPR011032 (SUPERFAMILY); IPR036291 (SUPERFAMILY)	P:GO:0055114	P:oxidation-reduction process
contig_8354	probable mannitol dehydrogenase	[START_GROUP1, START_GROUP2, LINEAR_GROUP1, GROUP1, GROUP2_VS_GROUP1, INTERPRO, BLASTED, MAPPED, ANNOTATED]	468	2.3e-28	F:GO:0008270; F:GO:0016491; P:GO:0055114	F:zinc ion binding; F:oxidoreductase activity; P:oxidation-reduction process	28.4817	0.734111	0.111511	114.521	8.39117	4.40467		27.5347	0.252614	0.0425838	40.2431	3.84678	0.710926	6.45904e-10	0.74363	6.91163e-06	0.0153012	0.000337064				468	20	2.30477e-28	97.76	3	F:GO:0008270; F:GO:0016491; P:GO:0055114	F:zinc ion binding; F:oxidoreductase activity; P:oxidation-reduction process			G3DSA:3.40.50.720 (GENE3D)	no GO terms	no GO terms
contig_16093	probable mediator of RNA polymerase II transcription subunit 26b	[CURVED_GROUP2, START_GROUP2, LINEAR_GROUP2, START_GROUP1, GROUP2_VS_GROUP1, INTERPRO, BLASTED, MAPPED, ANNOTATED]	1687	0	C:GO:0005634	C:nucleus	17.3802	15.951	15.5128	27.7889	15.4669	14.9113		2.32111	0.319989	0.962097	0.982783	0.161367	1.31125	3.11991e-12	0.811891	1.24821e-18	1.51349e-05		0.000617214		0.0153368	1687	20	0	80.8	1	C:GO:0005634	C:nucleus			IPR017923 (PFAM); IPR035441 (G3DSA:1.20.930.GENE3D); mobidb-lite (MOBIDB_LITE); mobidb-lite (MOBIDB_LITE); mobidb-lite (MOBIDB_LITE); mobidb-lite (MOBIDB_LITE); mobidb-lite (MOBIDB_LITE); mobidb-lite (MOBIDB_LITE); PTHR15141 (PANTHER); PTHR15141:SF14 (PANTHER); IPR017923 (PROSITE_PROFILES); cd00183 (CDD); IPR035441 (SUPERFAMILY)	C:GO:0005634	C:nucleus
contig_27706	probable mediator of RNA polymerase II transcription subunit 26c	[CURVED_GROUP2, CURVED_GROUP1, START_GROUP2, LINEAR_GROUP2, START_GROUP1, GROUP1, GROUP2_VS_GROUP1, INTERPRO, BLASTED, MAPPED, ANNOTATED]	690	1.95e-151	C:GO:0005634; C:GO:0005829	C:nucleus; C:cytosol	62.0828	63.7155	54.7684	56.6133	58.6134	41.062		0.822888	3.19819	0.363341	0.87828	2.18959	0.0993123	7.95174e-37	0.931462	1.0996e-23	0.00643983		0.00382199	0.0014594	0.000245208	690	20	1.95219e-151	88.68	2	C:GO:0005634; C:GO:0005829	C:nucleus; C:cytosol			IPR017923 (PFAM); IPR035441 (G3DSA:1.20.930.GENE3D); mobidb-lite (MOBIDB_LITE); mobidb-lite (MOBIDB_LITE); mobidb-lite (MOBIDB_LITE); mobidb-lite (MOBIDB_LITE); mobidb-lite (MOBIDB_LITE); PTHR15141:SF55 (PANTHER); PTHR15141 (PANTHER); IPR017923 (PROSITE_PROFILES); cd00183 (CDD); IPR035441 (SUPERFAMILY)	C:GO:0005634	C:nucleus
contig_27707	probable mediator of RNA polymerase II transcription subunit 26c	[CURVED_GROUP2, CURVED_GROUP1, START_GROUP1, GROUP1, GROUP2_VS_GROUP1, INTERPRO, BLASTED, MAPPED, ANNOTATED]	710	1.48e-84	C:GO:0005634; C:GO:0005829	C:nucleus; C:cytosol	20.6193	20.0957	16.9699	20.6352	18.5883	13.5188		1.51631	1.6672	0.811088	0.812135	0.757894	1.43681	3.87581e-09	0.721029	1.05249e-21				0.0112645	0.0104548	710	20	1.47638e-84	86.6	2	C:GO:0005634; C:GO:0005829	C:nucleus; C:cytosol			mobidb-lite (MOBIDB_LITE); mobidb-lite (MOBIDB_LITE); PTHR15141:SF55 (PANTHER); PTHR15141 (PANTHER)	no GO terms	no GO terms
contig_9651	probable membrane-associated kinase regulator 3	[CURVED_GROUP2, START_GROUP2, LINEAR_GROUP2, LINEAR_GROUP1, START_GROUP1, GROUP1, GROUP2_VS_GROUP1, INTERPRO, BLASTED]	1579	0			15.7117	9.41076	8.47501	29.9609	11.0161	15.6584		3.92729	1.22669	2.49333	1.4875	0.0583323	1.14142	3.46524e-08	0.772109	1.32638e-10	0.00709778	0.0258781	0.0113618		0.00836941	1579	20	0	81.44						IPR012442 (PFAM); mobidb-lite (MOBIDB_LITE); mobidb-lite (MOBIDB_LITE); mobidb-lite (MOBIDB_LITE); mobidb-lite (MOBIDB_LITE); PTHR33095 (PANTHER); PTHR33095:SF11 (PANTHER)	no GO terms	no GO terms
contig_33674	probable membrane-associated kinase regulator 5	[START_GROUP1, START_GROUP2, LINEAR_GROUP2, GROUP2_VS_GROUP1, INTERPRO, BLASTED]	470	2.38e-33			19.2637	9.90443	11.3583	42.4086	10.7482	5.58179		7.27393	1.4665	2.08168	7.89321	0.0158983	1.15552	2.80835e-07	0.714622	3.40138e-10	0.0016936		0.000221544			470	5	2.37784e-33	92.44						mobidb-lite (MOBIDB_LITE); mobidb-lite (MOBIDB_LITE)	no GO terms	no GO terms
contig_3731	probable membrane-associated kinase regulator 5	[CURVED_GROUP1, START_GROUP2, LINEAR_GROUP1, START_GROUP1, GROUP1, GROUP2_VS_GROUP1, INTERPRO, BLASTED, MAPPED, ANNOTATED]	491	9.23e-106	C:GO:0005886	C:plasma membrane	4.87425	0.849869	0.466595	8.87363	1.2998	1.54143		1.83802	0.270375	0.108317	1.3192	0.0306139	0.130948	5.7252e-23	0.841946	5.80519e-08	0.00687593	0.000133219		0.00644877		491	20	9.23115e-106	74.42	1	C:GO:0005886	C:plasma membrane			mobidb-lite (MOBIDB_LITE); mobidb-lite (MOBIDB_LITE); mobidb-lite (MOBIDB_LITE); PTHR33929:SF4 (PANTHER); IPR039619 (PANTHER)	C:GO:0005886	C:plasma membrane
contig_3732	probable membrane-associated kinase regulator 5	[CURVED_GROUP1, START_GROUP2, LINEAR_GROUP2, LINEAR_GROUP1, START_GROUP1, GROUP1, GROUP2_VS_GROUP1, INTERPRO, BLASTED, MAPPED, ANNOTATED]	1853	1.04e-163	C:GO:0005886	C:plasma membrane	12.0767	4.96756	5.36055	24.6457	5.62548	3.34041		4.79507	0.369034	0.647259	4.84494	0.589471	0.466192	1.65757e-14	0.849072	2.46253e-09	0.0128945	0.00646881	0.0190059	0.0346931		1853	20	1.04139e-163	73.64	1	C:GO:0005886	C:plasma membrane			mobidb-lite (MOBIDB_LITE); mobidb-lite (MOBIDB_LITE); mobidb-lite (MOBIDB_LITE); mobidb-lite (MOBIDB_LITE); mobidb-lite (MOBIDB_LITE); PTHR33929:SF4 (PANTHER); IPR039619 (PANTHER)	C:GO:0005886	C:plasma membrane
contig_38533	probable membrane-associated kinase regulator 5	[CURVED_GROUP1, START_GROUP2, LINEAR_GROUP1, START_GROUP1, GROUP1, GROUP2_VS_GROUP1, INTERPRO, BLASTED]	368	6.11e-20			3.49008	0.708646	0.531484	7.22819	1.41729	1.31099		1.09368	0.0354323	0.159445	1.21546	0.108489	0.394557	2.34878e-25	0.748239	1.47961e-05	0.00104783	0.000131953		0.00819341		368	5	6.10658e-20	87.94						mobidb-lite (MOBIDB_LITE)	no GO terms	no GO terms
contig_29087	probable metal-nicotianamine transporter YSL7	[START_GROUP1, START_GROUP2, LINEAR_GROUP2, GROUP2_VS_GROUP1, INTERPRO, BLASTED, MAPPED, ANNOTATED]	1851	8.87e-177	C:GO:0016021; P:GO:0055085	C:integral component of membrane; P:transmembrane transport	22.551	24.2781	24.5013	18.9481	26.4795	36.8977		1.22744	0.441263	0.926482	0.651225	0.854439	3.37937	1.57424e-22	0.869207	3.66928e-23	0.0011838		1.16951e-07			1851	20	8.86757e-177	94.68	2	C:GO:0016021; P:GO:0055085	C:integral component of membrane; P:transmembrane transport			IPR004813 (TIGRFAM); IPR004813 (PFAM); PTHR31645:SF40 (PANTHER); PTHR31645 (PANTHER)	P:GO:0055085	P:transmembrane transport
contig_25303	probable methyltransferase At1g27930	[CURVED_GROUP2, CURVED_GROUP1, LINEAR_GROUP1, START_GROUP1, GROUP1, GROUP2_VS_GROUP1, INTERPRO, BLASTED, MAPPED, ANNOTATED]	852	2.7e-107	C:GO:0005794; P:GO:0009834; C:GO:0016021; F:GO:0030775; P:GO:0032259; P:GO:0045492	C:Golgi apparatus; P:plant-type secondary cell wall biogenesis; C:integral component of membrane; F:glucuronoxylan 4-O-methyltransferase activity; P:methylation; P:xylan biosynthetic process	14.7397	10.3325	11.223	16.2451	14.1056	70.3356		3.82568	0.795635	2.14073	2.04661	0.0392273	9.69281	5.9053e-36	0.915904	4.16092e-13		0.0100901		0.0288636	3.11554e-07	852	20	2.70236e-107	92.34	6	C:GO:0005794; P:GO:0009834; C:GO:0016021; F:GO:0030775; P:GO:0032259; P:GO:0045492	C:Golgi apparatus; P:plant-type secondary cell wall biogenesis; C:integral component of membrane; F:glucuronoxylan 4-O-methyltransferase activity; P:methylation; P:xylan biosynthetic process	EC:2.1.1.112	Glucuronoxylan 4-O-methyltransferase	IPR006514 (TIGRFAM); IPR021148 (PFAM); PTHR31444:SF1 (PANTHER); IPR006514 (PANTHER)	P:GO:0045492	P:xylan biosynthetic process
contig_35769	probable methyltransferase At1g27930	[CURVED_GROUP2, CURVED_GROUP1, LINEAR_GROUP1, START_GROUP1, GROUP1, GROUP2_VS_GROUP1, INTERPRO, BLASTED, MAPPED, ANNOTATED]	219	2.03e-44	C:GO:0016021; F:GO:0030775; P:GO:0032259; P:GO:0045492	C:integral component of membrane; F:glucuronoxylan 4-O-methyltransferase activity; P:methylation; P:xylan biosynthetic process	17.4555	13.2707	15.5064	19.7485	20.0064	98.5704		4.55193	2.39345	2.64115	1.30627	0.702085	10.5777	1.21572e-44	0.933477	1.77364e-13		0.0243641		0.0451635	1.09003e-07	219	20	2.02788e-44	92.71	4	C:GO:0016021; F:GO:0030775; P:GO:0032259; P:GO:0045492	C:integral component of membrane; F:glucuronoxylan 4-O-methyltransferase activity; P:methylation; P:xylan biosynthetic process	EC:2.1.1.112	Glucuronoxylan 4-O-methyltransferase	IPR021148 (PFAM); PTHR31444:SF1 (PANTHER); IPR006514 (PANTHER)	P:GO:0045492	P:xylan biosynthetic process
contig_6490	probable methyltransferase At1g27930	[CURVED_GROUP2, START_GROUP2, LINEAR_GROUP2, START_GROUP1, GROUP2_VS_GROUP1, INTERPRO, BLASTED, MAPPED, ANNOTATED]	446	7.37e-32	P:GO:0008152; F:GO:0008168; C:GO:0016020	P:metabolic process; F:methyltransferase activity; C:membrane	14.6203	11.1293	12.052	18.9769	14.4111	67.537		3.2843	1.26241	2.42155	2.91373	0.0349502	6.95142	8.87496e-28	0.903186	7.08565e-14	0.0351864		0.010264		0.00030037	446	19	7.36652e-32	73.32	3	P:GO:0008152; F:GO:0008168; C:GO:0016020	P:metabolic process; F:methyltransferase activity; C:membrane			no IPS match	no IPS match	no IPS match
contig_1568	probable methyltransferase PMT14	[CURVED_GROUP2, START_GROUP1, LINEAR_GROUP1, GROUP1, GROUP2_VS_GROUP1, INTERPRO, BLASTED, MAPPED, ANNOTATED]	842	1.7e-151	C:GO:0005768; C:GO:0005774; C:GO:0005802; F:GO:0008168; C:GO:0016021; P:GO:0032259	C:endosome; C:vacuolar membrane; C:trans-Golgi network; F:methyltransferase activity; C:integral component of membrane; P:methylation	24.8367	16.5892	15.1069	19.0252	18.539	8.87057		2.17314	1.10561	1.19621	1.77858	1.5958	0.531578	4.45001e-10	0.749251	3.60441e-18		0.00578593			0.00597316	842	20	1.69708e-151	94.66	6	C:GO:0005768; C:GO:0005774; C:GO:0005802; F:GO:0008168; C:GO:0016021; P:GO:0032259	C:endosome; C:vacuolar membrane; C:trans-Golgi network; F:methyltransferase activity; C:integral component of membrane; P:methylation			IPR004159 (PFAM); G3DSA:3.40.50.150 (GENE3D); IPR004159 (PANTHER); PTHR10108:SF954 (PANTHER); IPR029063 (SUPERFAMILY)	F:GO:0008168	F:methyltransferase activity
contig_1569	probable methyltransferase PMT14	[CURVED_GROUP2, START_GROUP2, LINEAR_GROUP2, LINEAR_GROUP1, START_GROUP1, GROUP1, GROUP2_VS_GROUP1, INTERPRO, BLASTED, MAPPED, ANNOTATED]	568	1.9e-77	C:GO:0005768; C:GO:0005774; C:GO:0005802; F:GO:0008168; C:GO:0016021; P:GO:0032259	C:endosome; C:vacuolar membrane; C:trans-Golgi network; F:methyltransferase activity; C:integral component of membrane; P:methylation	22.3246	14.7034	13.5977	16.0331	15.4103	8.55193		1.97703	1.26762	1.08257	1.06726	1.22567	0.289226	3.31343e-12	0.821037	1.90304e-15	0.0303903	0.000993377	0.0457516		0.0194387	568	20	1.90343e-77	95.2	6	C:GO:0005768; C:GO:0005774; C:GO:0005802; F:GO:0008168; C:GO:0016021; P:GO:0032259	C:endosome; C:vacuolar membrane; C:trans-Golgi network; F:methyltransferase activity; C:integral component of membrane; P:methylation			IPR004159 (PFAM); IPR004159 (PANTHER); PTHR10108:SF954 (PANTHER)	F:GO:0008168	F:methyltransferase activity
contig_1570	probable methyltransferase PMT14	[CURVED_GROUP2, CURVED_GROUP1, LINEAR_GROUP2, LINEAR_GROUP1, START_GROUP1, GROUP1, GROUP2_VS_GROUP1, INTERPRO, BLASTED, MAPPED, ANNOTATED]	228	5.94e-49	F:GO:0008168; C:GO:0016021; P:GO:0032259	F:methyltransferase activity; C:integral component of membrane; P:methylation	5.5616	3.13821	3.34742	4.9514	4.34119	2.28392		0.412207	0.183684	0.168132	0.914605	0.619231	0.15199	1.1671e-09	0.772668	5.07028e-13		0.00577881	0.0145647	0.035667	0.00796855	228	20	5.94497e-49	98.12	3	F:GO:0008168; C:GO:0016021; P:GO:0032259	F:methyltransferase activity; C:integral component of membrane; P:methylation			IPR004159 (PFAM); PTHR10108:SF954 (PANTHER); IPR004159 (PANTHER)	F:GO:0008168	F:methyltransferase activity
contig_25062	probable methyltransferase PMT14	[CURVED_GROUP2, LINEAR_GROUP2, LINEAR_GROUP1, START_GROUP1, GROUP1, GROUP2_VS_GROUP1, INTERPRO, BLASTED, MAPPED, ANNOTATED]	1193	0	C:GO:0005768; C:GO:0005802; F:GO:0008168; C:GO:0016021; P:GO:0032259	C:endosome; C:trans-Golgi network; F:methyltransferase activity; C:integral component of membrane; P:methylation	30.7342	22.4637	21.9804	28.9151	28.1081	13.2356		2.80811	0.476201	1.43017	3.42538	2.12191	2.14259	1.69579e-08	0.732173	6.30536e-17		0.0172822	0.0415907		0.00891776	1193	20	0	94.24	5	C:GO:0005768; C:GO:0005802; F:GO:0008168; C:GO:0016021; P:GO:0032259	C:endosome; C:trans-Golgi network; F:methyltransferase activity; C:integral component of membrane; P:methylation			IPR004159 (PFAM); G3DSA:3.40.50.150 (GENE3D); PTHR10108:SF954 (PANTHER); IPR004159 (PANTHER); cd02440 (CDD); IPR029063 (SUPERFAMILY)	F:GO:0008168	F:methyltransferase activity
contig_6641	probable methyltransferase PMT15	[START_GROUP1, LINEAR_GROUP2, LINEAR_GROUP1, GROUP1, GROUP2_VS_GROUP1, INTERPRO, BLASTED, MAPPED, ANNOTATED]	1786	0	F:GO:0008168; C:GO:0016021; P:GO:0032259	F:methyltransferase activity; C:integral component of membrane; P:methylation	11.1556	14.3188	14.3664	10.3654	16.1443	20.3643		0.79036	0.335579	0.632892	1.19596	1.04067	2.35439	7.66929e-10	0.724302	5.29369e-18		0.00993599	0.00539707			1786	20	0	91.34	3	F:GO:0008168; C:GO:0016021; P:GO:0032259	F:methyltransferase activity; C:integral component of membrane; P:methylation			IPR004159 (PFAM); G3DSA:3.40.50.150 (GENE3D); IPR004159 (PANTHER); PTHR10108:SF1059 (PANTHER); IPR029063 (SUPERFAMILY); IPR029063 (SUPERFAMILY)	F:GO:0008168	F:methyltransferase activity
contig_30379	probable methyltransferase PMT28	[CURVED_GROUP2, START_GROUP1, LINEAR_GROUP1, GROUP1, GROUP2_VS_GROUP1, INTERPRO, BLASTED, MAPPED, ANNOTATED]	1293	0	C:GO:0005768; C:GO:0005802; F:GO:0008168; C:GO:0016021; P:GO:0032259	C:endosome; C:trans-Golgi network; F:methyltransferase activity; C:integral component of membrane; P:methylation	5.51157	3.15141	3.00672	5.17699	3.60807	1.61413		0.635846	0.359329	0.552775	0.645086	0.204889	0.028236	3.13936e-12	0.785277	1.52805e-12		0.000642262			0.0262264	1293	20	0	96.54	5	C:GO:0005768; C:GO:0005802; F:GO:0008168; C:GO:0016021; P:GO:0032259	C:endosome; C:trans-Golgi network; F:methyltransferase activity; C:integral component of membrane; P:methylation			IPR004159 (PFAM); PTHR10108:SF733 (PANTHER); IPR004159 (PANTHER); IPR029063 (SUPERFAMILY)	F:GO:0008168	F:methyltransferase activity
contig_8505	probable methyltransferase PMT28	[CURVED_GROUP2, START_GROUP1, GROUP2_VS_GROUP1, INTERPRO, BLASTED, MAPPED, ANNOTATED]	3405	0	C:GO:0005768; C:GO:0005802; F:GO:0008168; C:GO:0016021; P:GO:0032259	C:endosome; C:trans-Golgi network; F:methyltransferase activity; C:integral component of membrane; P:methylation	9.17325	9.88105	11.568	10.8205	11.1699	19.1452		1.00359	0.300375	1.74585	1.23452	0.655251	0.974552	1.18571e-09	0.708525	1.23721e-19					2.00978e-05	3405	20	0	86.49	5	C:GO:0005768; C:GO:0005802; F:GO:0008168; C:GO:0016021; P:GO:0032259	C:endosome; C:trans-Golgi network; F:methyltransferase activity; C:integral component of membrane; P:methylation			G3DSA:3.40.50.150 (GENE3D); IPR004159 (PFAM); mobidb-lite (MOBIDB_LITE); mobidb-lite (MOBIDB_LITE); mobidb-lite (MOBIDB_LITE); mobidb-lite (MOBIDB_LITE); mobidb-lite (MOBIDB_LITE); mobidb-lite (MOBIDB_LITE); IPR004159 (PANTHER); PTHR10108:SF733 (PANTHER); cd02440 (CDD); IPR029063 (SUPERFAMILY); IPR029063 (SUPERFAMILY)	F:GO:0008168	F:methyltransferase activity
contig_74746	probable mitochondrial adenine nucleotide transporter BTL1	[CURVED_GROUP2, START_GROUP1, LINEAR_GROUP1, GROUP1, GROUP2_VS_GROUP1, INTERPRO, BLASTED, MAPPED, ANNOTATED]	358	3.26e-23	C:GO:0016021; F:GO:0022857; P:GO:0055085	C:integral component of membrane; F:transmembrane transporter activity; P:transmembrane transport	10.4508	8.85979	8.20466	10.9811	8.51663	5.80254		0.465862	0.56757	0.3257	0.533085	0.4967	0.337441	7.13878e-23	0.869996	2.16672e-18		0.000161465			0.000349744	358	17	3.26313e-23	91.4	3	C:GO:0016021; F:GO:0022857; P:GO:0055085	C:integral component of membrane; F:transmembrane transporter activity; P:transmembrane transport			no IPS match	no IPS match	no IPS match
contig_8033	probable mitochondrial adenine nucleotide transporter BTL1	[START_GROUP1, LINEAR_GROUP2, LINEAR_GROUP1, GROUP1, GROUP2_VS_GROUP1, INTERPRO, BLASTED, MAPPED, ANNOTATED]	576	1.19e-125	C:GO:0016021; F:GO:0022857; P:GO:0055085	C:integral component of membrane; F:transmembrane transporter activity; P:transmembrane transport	5.25519	4.9695	4.60863	5.54839	3.86433	2.95463		0.280196	0.244427	0.467759	0.460207	0.165741	0.22592	2.56951e-13	0.797667	2.43614e-17		0.0449782	0.00012399			576	20	1.19472e-125	97.46	3	C:GO:0016021; F:GO:0022857; P:GO:0055085	C:integral component of membrane; F:transmembrane transporter activity; P:transmembrane transport			IPR002067 (PRINTS); IPR023395 (G3DSA:1.50.40.GENE3D); IPR018108 (PFAM); IPR040062 (PANTHER); PTHR24089:SF405 (PANTHER); IPR018108 (PROSITE_PROFILES); IPR018108 (PROSITE_PROFILES); IPR023395 (SUPERFAMILY)	F:GO:0022857; P:GO:0055085	F:transmembrane transporter activity; P:transmembrane transport
contig_45446	probable mitochondrial adenine nucleotide transporter BTL3	[CURVED_GROUP1, START_GROUP1, LINEAR_GROUP1, GROUP1, INTERPRO, BLASTED, MAPPED, ANNOTATED]	1263	1.69e-153	C:GO:0016021; F:GO:0022857; P:GO:0055085	C:integral component of membrane; F:transmembrane transporter activity; P:transmembrane transport	13.7622	8.55089	8.1754	12.9657	8.88087	7.46425		0.736902	0.350199	0.121088	0.773482	0.376263	0.543432	3.00091e-32	0.904721	3.33832e-20		7.17066e-06		0.00224988		1263	20	1.68562e-153	96.18	3	C:GO:0016021; F:GO:0022857; P:GO:0055085	C:integral component of membrane; F:transmembrane transporter activity; P:transmembrane transport			IPR002067 (PRINTS); IPR023395 (G3DSA:1.50.40.GENE3D); IPR018108 (PFAM); IPR040062 (PANTHER); PTHR24089:SF339 (PANTHER); IPR018108 (PROSITE_PROFILES); IPR018108 (PROSITE_PROFILES); IPR023395 (SUPERFAMILY)	F:GO:0022857; P:GO:0055085	F:transmembrane transporter activity; P:transmembrane transport
contig_14582	probable mitochondrial saccharopine dehydrogenase-like oxidoreductase At5g39410	[START_GROUP1, START_GROUP2, LINEAR_GROUP1, GROUP1, GROUP2_VS_GROUP1, INTERPRO, BLASTED, MAPPED, ANNOTATED]	667	3.8e-115	C:GO:0005739; C:GO:0005774; C:GO:0005886; C:GO:0009941; C:GO:0016021; F:GO:0016491; P:GO:0055114	C:mitochondrion; C:vacuolar membrane; C:plasma membrane; C:chloroplast envelope; C:integral component of membrane; F:oxidoreductase activity; P:oxidation-reduction process	22.3827	19.8066	17.6776	19.3879	18.6712	16.0809		0.811282	0.645323	0.786796	0.688919	0.399811	0.409579	8.17696e-14	0.802439	5.21484e-24	0.00236398	5.56806e-06				667	20	3.80441e-115	93.5	7	C:GO:0005739; C:GO:0005774; C:GO:0005886; C:GO:0009941; C:GO:0016021; F:GO:0016491; P:GO:0055114	C:mitochondrion; C:vacuolar membrane; C:plasma membrane; C:chloroplast envelope; C:integral component of membrane; F:oxidoreductase activity; P:oxidation-reduction process			PTHR12286 (PANTHER)	no GO terms	no GO terms
contig_16231	probable N-acetylglucosaminyl-phosphatidylinositol de-N-acetylase	[START_GROUP1, START_GROUP2, LINEAR_GROUP1, GROUP1, GROUP2_VS_GROUP1, INTERPRO, BLASTED, MAPPED, ANNOTATED]	539	5.99e-45	F:GO:0000225; P:GO:0006506; C:GO:0016021	F:N-acetylglucosaminylphosphatidylinositol deacetylase activity; P:GPI anchor biosynthetic process; C:integral component of membrane	6.59183	3.79884	2.80198	5.27167	2.96363	2.03862		1.22088	0.448406	0.450022	0.598885	0.208982	0.208886	6.01512e-13	0.789216	1.24229e-12	0.0329775	4.71751e-06				539	20	5.98892e-45	93.78	3	F:GO:0000225; P:GO:0006506; C:GO:0016021	F:N-acetylglucosaminylphosphatidylinositol deacetylase activity; P:GPI anchor biosynthetic process; C:integral component of membrane	EC:3.5.1.89	N-acetylglucosaminylphosphatidylinositol deacetylase	IPR024078 (SUPERFAMILY)	no GO terms	no GO terms
contig_53366	probable N-acetylglucosaminyl-phosphatidylinositol de-N-acetylase	[CURVED_GROUP2, CURVED_GROUP1, LINEAR_GROUP2, LINEAR_GROUP1, START_GROUP1, GROUP1, GROUP2_VS_GROUP1, INTERPRO, BLASTED, MAPPED, ANNOTATED]	905	2.02e-70	F:GO:0000225; P:GO:0006506; C:GO:0016021	F:N-acetylglucosaminylphosphatidylinositol deacetylase activity; P:GPI anchor biosynthetic process; C:integral component of membrane	7.77921	3.81856	3.94289	7.9657	5.06182	2.82396		1.09012	0.189841	0.287346	0.977165	0.304534	0.58063	1.87754e-14	0.839674	4.86827e-12		0.00135598	0.0453996	0.0176053	0.0287787	905	20	2.0213e-70	88	3	F:GO:0000225; P:GO:0006506; C:GO:0016021	F:N-acetylglucosaminylphosphatidylinositol deacetylase activity; P:GPI anchor biosynthetic process; C:integral component of membrane	EC:3.5.1.89	N-acetylglucosaminylphosphatidylinositol deacetylase	IPR003737 (PFAM); IPR024078 (G3DSA:3.40.50.GENE3D); IPR003737 (PANTHER); IPR039516 (PTHR12993:PANTHER); IPR024078 (SUPERFAMILY)	F:GO:0000225; P:GO:0006506	F:N-acetylglucosaminylphosphatidylinositol deacetylase activity; P:GPI anchor biosynthetic process
contig_1585	probable NAD(P)H dehydrogenase (quinone) FQR1-like 1	[CURVED_GROUP1, START_GROUP2, LINEAR_GROUP1, START_GROUP1, GROUP1, GROUP2_VS_GROUP1, INTERPRO, BLASTED, MAPPED, ANNOTATED]	921	5.66e-132	F:GO:0003955; F:GO:0010181; P:GO:0055114	F:NAD(P)H dehydrogenase (quinone) activity; F:FMN binding; P:oxidation-reduction process	76.5723	39.6632	35.5234	177.004	53.9218	58.7955		38.7778	1.03273	1.71321	50.1297	4.46755	1.89115	3.86147e-08	0.710945	3.31628e-13	0.0103203	0.00411032		0.0358712		921	20	5.66027e-132	90.14	3	F:GO:0003955; F:GO:0010181; P:GO:0055114	F:NAD(P)H dehydrogenase (quinone) activity; F:FMN binding; P:oxidation-reduction process	EC:1.6.5.2	NAD(P)H dehydrogenase (quinone)	IPR005025 (PFAM); IPR010089 (TIGRFAM); IPR029039 (G3DSA:3.40.50.GENE3D); PTHR30546:SF13 (PANTHER); PTHR30546 (PANTHER); IPR008254 (PROSITE_PROFILES); IPR029039 (SUPERFAMILY)	F:GO:0003955; F:GO:0010181; F:GO:0016491	F:NAD(P)H dehydrogenase (quinone) activity; F:FMN binding; F:oxidoreductase activity
contig_12417	probable NAD(P)H dehydrogenase (quinone) FQR1-like 2	[CURVED_GROUP1, START_GROUP2, LINEAR_GROUP1, START_GROUP1, GROUP1, GROUP2_VS_GROUP1, INTERPRO, BLASTED, MAPPED, ANNOTATED]	396	6.17e-20	F:GO:0003955; F:GO:0010181; P:GO:0055114	F:NAD(P)H dehydrogenase (quinone) activity; F:FMN binding; P:oxidation-reduction process	37.0448	13.1217	11.5903	98.7321	20.2221	19.7348		24.2563	1.81001	0.483536	29.5045	2.44401	0.910287	6.48847e-10	0.742624	9.30016e-11	0.0142856	0.00235764		0.0308232		396	20	6.1746e-20	96.38	3	F:GO:0003955; F:GO:0010181; P:GO:0055114	F:NAD(P)H dehydrogenase (quinone) activity; F:FMN binding; P:oxidation-reduction process	EC:1.6.5.2	NAD(P)H dehydrogenase (quinone)	no IPS match	no IPS match	no IPS match
contig_58963	probable NAD(P)H dehydrogenase (quinone) FQR1-like 2	[CURVED_GROUP2, START_GROUP2, LINEAR_GROUP2, START_GROUP1, GROUP2_VS_GROUP1, INTERPRO, BLASTED, MAPPED, ANNOTATED]	389	5.06e-32	F:GO:0003955; F:GO:0010181; P:GO:0055114	F:NAD(P)H dehydrogenase (quinone) activity; F:FMN binding; P:oxidation-reduction process	12.1247	14.5227	13.2453	8.00095	12.4609	5.33397		0.557595	1.5887	2.55404	0.43226	0.164691	0.301518	6.02355e-10	0.772015	1.15635e-14	0.00310771		0.00235548		0.00047505	389	20	5.06416e-32	91.38	3	F:GO:0003955; F:GO:0010181; P:GO:0055114	F:NAD(P)H dehydrogenase (quinone) activity; F:FMN binding; P:oxidation-reduction process	EC:1.6.5.2	NAD(P)H dehydrogenase (quinone)	IPR029039 (G3DSA:3.40.50.GENE3D); mobidb-lite (MOBIDB_LITE); PTHR30546:SF3 (PANTHER); PTHR30546 (PANTHER); IPR029039 (SUPERFAMILY)	no GO terms	no GO terms
contig_14416	probable N-succinyldiaminopimelate aminotransferase DapC	[CURVED_GROUP1, START_GROUP2, LINEAR_GROUP1, START_GROUP1, GROUP1, GROUP2_VS_GROUP1, INTERPRO, BLASTED, MAPPED, ANNOTATED]	554	2.08e-67	F:GO:0008483; P:GO:0009058; F:GO:0030170	F:transaminase activity; P:biosynthetic process; F:pyridoxal phosphate binding	12.7363	8.1584	8.34595	14.6033	9.81224	9.18139		0.67196	0.251884	0.728374	0.217512	0.104409	1.39479	1.19634e-12	0.797602	1.3411e-16	0.0398483	0.00029015		0.00777289		554	20	2.08494e-67	79.89	3	F:GO:0008483; P:GO:0009058; F:GO:0030170	F:transaminase activity; P:biosynthetic process; F:pyridoxal phosphate binding			IPR015422 (G3DSA:3.90.1150.GENE3D); PTHR43807 (PANTHER); PTHR43807:SF20 (PANTHER)	F:GO:0003824	F:catalytic activity
contig_40419	probable nucleoredoxin 1	[CURVED_GROUP1, START_GROUP1, START_GROUP2, GROUP1, GROUP2_VS_GROUP1, INTERPRO, BLASTED, MAPPED, ANNOTATED]	236	1.17e-45	P:GO:0045454	P:cell redox homeostasis	16.5241	19.245	25.2254	20.0669	23.043	35.0888		0.836483	0.987139	1.67513	1.2035	0.659549	4.79753	3.03148e-15	0.819725	6.09817e-18	0.00100797			4.51237e-06		236	20	1.16834e-45	95.57	1	P:GO:0045454	P:cell redox homeostasis			G3DSA:3.40.30.10 (GENE3D); IPR012336 (PFAM); PTHR13871 (PANTHER); PTHR13871:SF85 (PANTHER); IPR036249 (SUPERFAMILY)	no GO terms	no GO terms
contig_23325	probable nucleoside diphosphate kinase 5 isoform X1	[CURVED_GROUP2, START_GROUP2, LINEAR_GROUP2, START_GROUP1, GROUP2_VS_GROUP1, INTERPRO, BLASTED, MAPPED, ANNOTATED]	1396	2.56e-124	F:GO:0004550; F:GO:0005524; P:GO:0006165; P:GO:0006183; P:GO:0006228; P:GO:0006241	F:nucleoside diphosphate kinase activity; F:ATP binding; P:nucleoside diphosphate phosphorylation; P:GTP biosynthetic process; P:UTP biosynthetic process; P:CTP biosynthetic process	4.91071	5.08569	4.88409	3.74675	5.00961	2.00841		0.370026	0.0899341	0.724812	0.404922	0.172372	0.219305	1.88672e-15	0.836022	8.38359e-15	0.0156333		0.000831664		4.97141e-05	1396	20	2.5624e-124	85.08	6	F:GO:0004550; F:GO:0005524; P:GO:0006165; P:GO:0006183; P:GO:0006228; P:GO:0006241	F:nucleoside diphosphate kinase activity; F:ATP binding; P:nucleoside diphosphate phosphorylation; P:GTP biosynthetic process; P:UTP biosynthetic process; P:CTP biosynthetic process	EC:2.7.4.6	Nucleoside-diphosphate kinase	IPR001564 (PRINTS); IPR034907 (PFAM); IPR036850 (G3DSA:3.30.70.GENE3D); PTHR11349:SF64 (PANTHER); PTHR11349 (PANTHER); IPR036850 (SUPERFAMILY)	F:GO:0004550; P:GO:0006165; P:GO:0006183; P:GO:0006228; P:GO:0006241	F:nucleoside diphosphate kinase activity; P:nucleoside diphosphate phosphorylation; P:GTP biosynthetic process; P:UTP biosynthetic process; P:CTP biosynthetic process
contig_1647	probable pectinesterase/pectinesterase inhibitor 51	[CURVED_GROUP1, START_GROUP1, LINEAR_GROUP1, GROUP1, INTERPRO, BLASTED, MAPPED, ANNOTATED]	1359	0	F:GO:0004857; C:GO:0005576; C:GO:0005618; C:GO:0016021; F:GO:0030599; P:GO:0042545; P:GO:0043086; F:GO:0045330; P:GO:0045490	F:enzyme inhibitor activity; C:extracellular region; C:cell wall; C:integral component of membrane; F:pectinesterase activity; P:cell wall modification; P:negative regulation of catalytic activity; F:aspartyl esterase activity; P:pectin catabolic process	14.9972	7.25265	6.63777	14.0456	7.0389	5.30553		1.56484	0.512424	0.223162	0.479271	0.150614	0.725535	1.90799e-29	0.894122	1.79947e-18		1.43695e-05		0.00368244		1359	20	0	91.46	9	F:GO:0004857; C:GO:0005576; C:GO:0005618; C:GO:0016021; F:GO:0030599; P:GO:0042545; P:GO:0043086; F:GO:0045330; P:GO:0045490	F:enzyme inhibitor activity; C:extracellular region; C:cell wall; C:integral component of membrane; F:pectinesterase activity; P:cell wall modification; P:negative regulation of catalytic activity; F:aspartyl esterase activity; P:pectin catabolic process	EC:3.1.1.11; EC:3.1.1.1	Pectinesterase; Carboxylesterase	IPR006501 (TIGRFAM); IPR006501 (PFAM); IPR035513 (G3DSA:1.20.140.GENE3D); IPR000070 (PFAM); IPR012334 (G3DSA:2.160.20.GENE3D); PTHR31707 (PANTHER); PTHR31707:SF82 (PANTHER); cd15798 (CDD); IPR035513 (SUPERFAMILY); IPR011050 (SUPERFAMILY)	F:GO:0004857; F:GO:0030599; P:GO:0042545	F:enzyme inhibitor activity; F:pectinesterase activity; P:cell wall modification
contig_27845	probable pectinesterase/pectinesterase inhibitor 51	[CURVED_GROUP1, START_GROUP2, LINEAR_GROUP1, START_GROUP1, GROUP1, GROUP2_VS_GROUP1, INTERPRO, BLASTED, MAPPED, ANNOTATED]	256	5.82e-53	F:GO:0004857; C:GO:0005576; C:GO:0005618; C:GO:0016021; F:GO:0030599; P:GO:0042545; P:GO:0043086; F:GO:0045330; P:GO:0045490	F:enzyme inhibitor activity; C:extracellular region; C:cell wall; C:integral component of membrane; F:pectinesterase activity; P:cell wall modification; P:negative regulation of catalytic activity; F:aspartyl esterase activity; P:pectin catabolic process	35.938	3.74814	4.01271	78.9975	6.06316	6.87894		20.3652	0.442608	1.94059	17.6908	0.837093	2.58666	2.32637e-19	0.864217	6.30951e-10	0.0362006	0.000105787		0.00312468		256	20	5.81615e-53	96.19	9	F:GO:0004857; C:GO:0005576; C:GO:0005618; C:GO:0016021; F:GO:0030599; P:GO:0042545; P:GO:0043086; F:GO:0045330; P:GO:0045490	F:enzyme inhibitor activity; C:extracellular region; C:cell wall; C:integral component of membrane; F:pectinesterase activity; P:cell wall modification; P:negative regulation of catalytic activity; F:aspartyl esterase activity; P:pectin catabolic process	EC:3.1.1.11; EC:3.1.1.1	Pectinesterase; Carboxylesterase	IPR012334 (G3DSA:2.160.20.GENE3D); IPR000070 (PFAM); PTHR31707:SF82 (PANTHER); PTHR31707 (PANTHER); IPR011050 (SUPERFAMILY)	F:GO:0030599; P:GO:0042545	F:pectinesterase activity; P:cell wall modification
contig_27846	probable pectinesterase/pectinesterase inhibitor 51	[CURVED_GROUP2, CURVED_GROUP1, LINEAR_GROUP1, START_GROUP1, GROUP1, GROUP2_VS_GROUP1, INTERPRO, BLASTED, MAPPED, ANNOTATED]	345	1.17e-75	F:GO:0004857; C:GO:0005576; C:GO:0005618; C:GO:0016021; F:GO:0030599; P:GO:0042545; P:GO:0043086; F:GO:0045330; P:GO:0045490	F:enzyme inhibitor activity; C:extracellular region; C:cell wall; C:integral component of membrane; F:pectinesterase activity; P:cell wall modification; P:negative regulation of catalytic activity; F:aspartyl esterase activity; P:pectin catabolic process	10.4051	4.74447	4.67903	9.43985	3.95918	3.46837		0.859029	0.35203	0.377351	0.380529	0.320594	0.583719	1.88013e-36	0.923787	2.50854e-16		1.77447e-06		0.000109968	0.0214334	345	20	1.17159e-75	96.75	9	F:GO:0004857; C:GO:0005576; C:GO:0005618; C:GO:0016021; F:GO:0030599; P:GO:0042545; P:GO:0043086; F:GO:0045330; P:GO:0045490	F:enzyme inhibitor activity; C:extracellular region; C:cell wall; C:integral component of membrane; F:pectinesterase activity; P:cell wall modification; P:negative regulation of catalytic activity; F:aspartyl esterase activity; P:pectin catabolic process	EC:3.1.1.11; EC:3.1.1.1	Pectinesterase; Carboxylesterase	IPR012334 (G3DSA:2.160.20.GENE3D); IPR000070 (PFAM); PTHR31707 (PANTHER); PTHR31707:SF82 (PANTHER); IPR011050 (SUPERFAMILY)	F:GO:0030599; P:GO:0042545	F:pectinesterase activity; P:cell wall modification
contig_35271	probable pectinesterase/pectinesterase inhibitor 51	[CURVED_GROUP1, START_GROUP2, LINEAR_GROUP1, START_GROUP1, GROUP1, GROUP2_VS_GROUP1, INTERPRO, BLASTED, MAPPED, ANNOTATED]	355	6e-76	F:GO:0004857; C:GO:0005576; C:GO:0005618; C:GO:0016021; F:GO:0030599; P:GO:0042545; P:GO:0043086; F:GO:0045330; P:GO:0045490	F:enzyme inhibitor activity; C:extracellular region; C:cell wall; C:integral component of membrane; F:pectinesterase activity; P:cell wall modification; P:negative regulation of catalytic activity; F:aspartyl esterase activity; P:pectin catabolic process	13.7992	1.31672	1.77318	35.9551	1.8434	3.19523		7.82911	0.0804527	0.531347	9.16905	0.215019	1.45653	1.22161e-19	0.855868	6.45286e-08	0.0168096	0.000252824		0.00382972		355	20	6.00236e-76	91.21	9	F:GO:0004857; C:GO:0005576; C:GO:0005618; C:GO:0016021; F:GO:0030599; P:GO:0042545; P:GO:0043086; F:GO:0045330; P:GO:0045490	F:enzyme inhibitor activity; C:extracellular region; C:cell wall; C:integral component of membrane; F:pectinesterase activity; P:cell wall modification; P:negative regulation of catalytic activity; F:aspartyl esterase activity; P:pectin catabolic process	EC:3.1.1.11; EC:3.1.1.1	Pectinesterase; Carboxylesterase	IPR000070 (PFAM); PTHR31707:SF82 (PANTHER); PTHR31707 (PANTHER)	F:GO:0030599; P:GO:0042545	F:pectinesterase activity; P:cell wall modification
contig_35272	probable pectinesterase/pectinesterase inhibitor 51	[CURVED_GROUP1, START_GROUP2, LINEAR_GROUP1, START_GROUP1, GROUP1, GROUP2_VS_GROUP1, INTERPRO, BLASTED, MAPPED, ANNOTATED]	355	4.98e-75	F:GO:0004857; C:GO:0005576; C:GO:0005618; C:GO:0016021; F:GO:0030599; P:GO:0042545; P:GO:0043086; F:GO:0045330; P:GO:0045490	F:enzyme inhibitor activity; C:extracellular region; C:cell wall; C:integral component of membrane; F:pectinesterase activity; P:cell wall modification; P:negative regulation of catalytic activity; F:aspartyl esterase activity; P:pectin catabolic process	7.84768	0.965598	1.59763	17.5739	1.40451	2.58078		4.08414	0.0464497	1.1273	3.41081	0.258024	1.07982	2.82291e-12	0.764551	2.53968e-06	0.0434865	0.000964159		0.00787557		355	20	4.97792e-75	90.59	9	F:GO:0004857; C:GO:0005576; C:GO:0005618; C:GO:0016021; F:GO:0030599; P:GO:0042545; P:GO:0043086; F:GO:0045330; P:GO:0045490	F:enzyme inhibitor activity; C:extracellular region; C:cell wall; C:integral component of membrane; F:pectinesterase activity; P:cell wall modification; P:negative regulation of catalytic activity; F:aspartyl esterase activity; P:pectin catabolic process	EC:3.1.1.11; EC:3.1.1.1	Pectinesterase; Carboxylesterase	IPR000070 (PFAM); IPR012334 (G3DSA:2.160.20.GENE3D); PTHR31707:SF82 (PANTHER); PTHR31707 (PANTHER)	F:GO:0030599; P:GO:0042545	F:pectinesterase activity; P:cell wall modification
contig_37310	probable pectinesterase/pectinesterase inhibitor 51	[CURVED_GROUP1, START_GROUP1, LINEAR_GROUP1, GROUP1, INTERPRO, BLASTED, MAPPED, ANNOTATED]	1708	0	F:GO:0004857; C:GO:0005576; C:GO:0005618; C:GO:0016021; F:GO:0030599; P:GO:0042545; P:GO:0043086; F:GO:0045330; P:GO:0045490	F:enzyme inhibitor activity; C:extracellular region; C:cell wall; C:integral component of membrane; F:pectinesterase activity; P:cell wall modification; P:negative regulation of catalytic activity; F:aspartyl esterase activity; P:pectin catabolic process	7.45847	1.92283	1.63741	11.4881	2.00169	2.41856		3.58932	0.141369	0.649901	2.70883	0.160985	0.461853	1.24849e-10	0.723709	1.02646e-09		0.00128041		0.0212302		1708	20	0	90.65	9	F:GO:0004857; C:GO:0005576; C:GO:0005618; C:GO:0016021; F:GO:0030599; P:GO:0042545; P:GO:0043086; F:GO:0045330; P:GO:0045490	F:enzyme inhibitor activity; C:extracellular region; C:cell wall; C:integral component of membrane; F:pectinesterase activity; P:cell wall modification; P:negative regulation of catalytic activity; F:aspartyl esterase activity; P:pectin catabolic process	EC:3.1.1.11; EC:3.1.1.1	Pectinesterase; Carboxylesterase	IPR012334 (G3DSA:2.160.20.GENE3D); IPR006501 (PFAM); IPR000070 (PFAM); IPR035513 (G3DSA:1.20.140.GENE3D); IPR006501 (TIGRFAM); PTHR31707 (PANTHER); PTHR31707:SF82 (PANTHER); cd15798 (CDD); IPR035513 (SUPERFAMILY); IPR011050 (SUPERFAMILY)	F:GO:0004857; F:GO:0030599; P:GO:0042545	F:enzyme inhibitor activity; F:pectinesterase activity; P:cell wall modification
contig_40796	probable pectinesterase/pectinesterase inhibitor 51	[CURVED_GROUP1, START_GROUP2, LINEAR_GROUP1, START_GROUP1, GROUP1, GROUP2_VS_GROUP1, INTERPRO, BLASTED, MAPPED, ANNOTATED]	301	4.63e-64	F:GO:0004857; C:GO:0005576; C:GO:0005618; C:GO:0016021; F:GO:0030599; P:GO:0042545; P:GO:0043086; F:GO:0045330; P:GO:0045490	F:enzyme inhibitor activity; C:extracellular region; C:cell wall; C:integral component of membrane; F:pectinesterase activity; P:cell wall modification; P:negative regulation of catalytic activity; F:aspartyl esterase activity; P:pectin catabolic process	19.9294	2.34594	3.10558	44.0144	3.17261	5.11639		10.7132	0.232188	1.36508	10.5682	0.218909	2.76693	3.21754e-15	0.834265	2.07672e-08	0.0486995	0.000325898		0.00448207		301	20	4.62967e-64	91.69	9	F:GO:0004857; C:GO:0005576; C:GO:0005618; C:GO:0016021; F:GO:0030599; P:GO:0042545; P:GO:0043086; F:GO:0045330; P:GO:0045490	F:enzyme inhibitor activity; C:extracellular region; C:cell wall; C:integral component of membrane; F:pectinesterase activity; P:cell wall modification; P:negative regulation of catalytic activity; F:aspartyl esterase activity; P:pectin catabolic process	EC:3.1.1.11; EC:3.1.1.1	Pectinesterase; Carboxylesterase	PTHR31707 (PANTHER); PTHR31707:SF82 (PANTHER)	no GO terms	no GO terms
contig_47277	probable pectinesterase/pectinesterase inhibitor 51	[CURVED_GROUP1, START_GROUP2, LINEAR_GROUP1, START_GROUP1, GROUP1, GROUP2_VS_GROUP1, INTERPRO, BLASTED, MAPPED, ANNOTATED]	204	1.49e-37	F:GO:0004857; C:GO:0005576; C:GO:0005618; C:GO:0016021; F:GO:0030599; P:GO:0042545; P:GO:0043086; F:GO:0045330; P:GO:0045490	F:enzyme inhibitor activity; C:extracellular region; C:cell wall; C:integral component of membrane; F:pectinesterase activity; P:cell wall modification; P:negative regulation of catalytic activity; F:aspartyl esterase activity; P:pectin catabolic process	9.28567	1.01167	1.48137	21.3896	2.02334	2.16786		4.30005	0.180655	1.15619	5.64697	0.177005	0.921872	1.33388e-13	0.791567	3.06824e-06	0.0328541	0.0013582		0.0180153		204	20	1.49022e-37	86.94	9	F:GO:0004857; C:GO:0005576; C:GO:0005618; C:GO:0016021; F:GO:0030599; P:GO:0042545; P:GO:0043086; F:GO:0045330; P:GO:0045490	F:enzyme inhibitor activity; C:extracellular region; C:cell wall; C:integral component of membrane; F:pectinesterase activity; P:cell wall modification; P:negative regulation of catalytic activity; F:aspartyl esterase activity; P:pectin catabolic process	EC:3.1.1.11; EC:3.1.1.1	Pectinesterase; Carboxylesterase	no IPS match	no IPS match	no IPS match
contig_47278	probable pectinesterase/pectinesterase inhibitor 51	[CURVED_GROUP1, START_GROUP2, LINEAR_GROUP1, START_GROUP1, GROUP1, GROUP2_VS_GROUP1, INTERPRO, BLASTED, MAPPED, ANNOTATED]	204	7.24e-38	F:GO:0004857; C:GO:0005576; C:GO:0005618; C:GO:0016021; F:GO:0030599; P:GO:0042545; P:GO:0043086; F:GO:0045330; P:GO:0045490	F:enzyme inhibitor activity; C:extracellular region; C:cell wall; C:integral component of membrane; F:pectinesterase activity; P:cell wall modification; P:negative regulation of catalytic activity; F:aspartyl esterase activity; P:pectin catabolic process	14.8138	1.01167	1.1562	36.6732	2.05948	3.25181		9.12318	0.130273	0.452723	8.29248	0.132754	1.10717	1.03313e-19	0.847196	2.54001e-07	0.0123758	0.000415485		0.00671251		204	20	7.23836e-38	87.76	9	F:GO:0004857; C:GO:0005576; C:GO:0005618; C:GO:0016021; F:GO:0030599; P:GO:0042545; P:GO:0043086; F:GO:0045330; P:GO:0045490	F:enzyme inhibitor activity; C:extracellular region; C:cell wall; C:integral component of membrane; F:pectinesterase activity; P:cell wall modification; P:negative regulation of catalytic activity; F:aspartyl esterase activity; P:pectin catabolic process	EC:3.1.1.11; EC:3.1.1.1	Pectinesterase; Carboxylesterase	no IPS match	no IPS match	no IPS match
contig_17252	probable phosphoinositide phosphatase SAC9	[CURVED_GROUP2, START_GROUP1, LINEAR_GROUP2, GROUP2_VS_GROUP1, INTERPRO, BLASTED, MAPPED, ANNOTATED]	576	8.32e-124	F:GO:0042578	F:phosphoric ester hydrolase activity	11.0998	10.9124	11.1509	10.3587	10.9635	7.29199		1.03455	0.131143	0.464327	0.466665	0.688592	0.225383	1.72839e-13	0.798194	7.34438e-23			0.0366451		0.000931026	576	20	8.32127e-124	92.87	1	F:GO:0042578	F:phosphoric ester hydrolase activity			no IPS match	no IPS match	no IPS match
contig_29935	probable phospholipid hydroperoxide glutathione peroxidase	[CURVED_GROUP2, START_GROUP2, LINEAR_GROUP2, START_GROUP1, GROUP2_VS_GROUP1, INTERPRO, BLASTED, MAPPED, ANNOTATED]	556	4.44e-122	F:GO:0004602; P:GO:0006979; P:GO:0055114; P:GO:0098869	F:glutathione peroxidase activity; P:response to oxidative stress; P:oxidation-reduction process; P:cellular oxidant detoxification	31.3489	37.3763	42.8501	21.4668	29.4894	13.768		2.87713	4.50301	7.48987	2.43742	2.43083	2.2553	3.8258e-07	0.709249	3.56501e-16	0.00783918		0.0392228		0.00997256	556	20	4.4419e-122	94.43	4	F:GO:0004602; P:GO:0006979; P:GO:0055114; P:GO:0098869	F:glutathione peroxidase activity; P:response to oxidative stress; P:oxidation-reduction process; P:cellular oxidant detoxification	EC:1.11.1.9; EC:1.11.1.7	Glutathione peroxidase; Peroxidase	IPR000889 (PRINTS); IPR000889 (PFAM); IPR000889 (PIRSF); G3DSA:3.40.30.10 (GENE3D); IPR000889 (PANTHER); PTHR11592:SF27 (PANTHER); IPR000889 (PROSITE_PROFILES); IPR000889 (CDD); IPR036249 (SUPERFAMILY)	F:GO:0004602; P:GO:0006979; P:GO:0055114	F:glutathione peroxidase activity; P:response to oxidative stress; P:oxidation-reduction process
contig_462	probable phospholipid-transporting ATPase 4 isoform X2	[CURVED_GROUP2, START_GROUP2, LINEAR_GROUP2, START_GROUP1, GROUP2_VS_GROUP1, INTERPRO, BLASTED, MAPPED, ANNOTATED]	2290	0	F:GO:0000287; F:GO:0004012; F:GO:0005524; C:GO:0016021; P:GO:0045332	F:magnesium ion binding; F:ATPase-coupled phospholipid transporter activity; F:ATP binding; C:integral component of membrane; P:phospholipid translocation	12.1319	10.6722	10.7115	21.823	11.7542	13.6206		2.25301	0.207342	0.0712348	2.62051	0.265853	1.2017	2.00094e-08	0.755608	2.70273e-16	3.59673e-05		0.00198047		0.011552	2290	20	0	96.81	5	F:GO:0000287; F:GO:0004012; F:GO:0005524; C:GO:0016021; P:GO:0045332	F:magnesium ion binding; F:ATPase-coupled phospholipid transporter activity; F:ATP binding; C:integral component of membrane; P:phospholipid translocation	EC:3.6.1.3; EC:3.6.3.1; EC:3.6.1.15	Adenosinetriphosphatase; Acting on acid anhydrides; Nucleoside-triphosphate phosphatase	IPR023299 (G3DSA:3.40.1110.GENE3D); IPR032630 (PFAM); IPR006539 (TIGRFAM); PF13246 (PFAM); IPR001757 (TIGRFAM); IPR023214 (G3DSA:3.40.50.GENE3D); IPR006539 (PANTHER); PTHR24092:SF137 (PANTHER); cd02073 (CDD); IPR036412 (SUPERFAMILY); IPR023299 (SUPERFAMILY); IPR023298 (SUPERFAMILY)	F:GO:0000166; F:GO:0000287; F:GO:0004012; F:GO:0005524; P:GO:0015914; C:GO:0016021	F:nucleotide binding; F:magnesium ion binding; F:ATPase-coupled phospholipid transporter activity; F:ATP binding; P:phospholipid transport; C:integral component of membrane
contig_463	probable phospholipid-transporting ATPase 4 isoform X2	[CURVED_GROUP2, START_GROUP2, LINEAR_GROUP2, START_GROUP1, GROUP2_VS_GROUP1, INTERPRO, BLASTED, MAPPED, ANNOTATED]	3234	0	F:GO:0000287; F:GO:0004012; F:GO:0005524; C:GO:0016021; P:GO:0045332	F:magnesium ion binding; F:ATPase-coupled phospholipid transporter activity; F:ATP binding; C:integral component of membrane; P:phospholipid translocation	19.1121	12.3828	12.3041	44.6305	15.5042	17.3705		6.02036	0.351724	0.822666	6.86824	0.775259	2.59593	1.09416e-06	0.743982	1.02718e-12	0.000195581		0.00724959		0.0412168	3234	20	0	96.5	5	F:GO:0000287; F:GO:0004012; F:GO:0005524; C:GO:0016021; P:GO:0045332	F:magnesium ion binding; F:ATPase-coupled phospholipid transporter activity; F:ATP binding; C:integral component of membrane; P:phospholipid translocation	EC:3.6.1.3; EC:3.6.3.1; EC:3.6.1.15	Adenosinetriphosphatase; Acting on acid anhydrides; Nucleoside-triphosphate phosphatase	PR00119 (PRINTS); IPR006539 (TIGRFAM); PF13246 (PFAM); IPR001757 (TIGRFAM); IPR023214 (G3DSA:3.40.50.GENE3D); IPR023299 (G3DSA:3.40.1110.GENE3D); IPR032630 (PFAM); PTHR24092:SF137 (PANTHER); IPR006539 (PANTHER); cd02073 (CDD); IPR023298 (SUPERFAMILY); IPR036412 (SUPERFAMILY); IPR023299 (SUPERFAMILY)	F:GO:0000166; F:GO:0000287; F:GO:0004012; F:GO:0005524; P:GO:0015914; C:GO:0016021	F:nucleotide binding; F:magnesium ion binding; F:ATPase-coupled phospholipid transporter activity; F:ATP binding; P:phospholipid transport; C:integral component of membrane
contig_20409	probable phosphopantothenoylcysteine decarboxylase	[CURVED_GROUP2, START_GROUP2, LINEAR_GROUP2, START_GROUP1, GROUP2_VS_GROUP1, INTERPRO, BLASTED, MAPPED, ANNOTATED]	770	8.8e-94	P:GO:0001558; F:GO:0004633; P:GO:0009651; F:GO:0010181; P:GO:0070207	P:regulation of cell growth; F:phosphopantothenoylcysteine decarboxylase activity; P:response to salt stress; F:FMN binding; P:protein homotrimerization	36.0691	35.2652	31.7042	26.3625	29.7708	17.626		2.15579	2.51547	3.79577	2.16278	2.80725	1.44652	5.7845e-11	0.779858	6.11688e-20	0.0142685		0.0421264		0.00423238	770	20	8.80061e-94	97.79	5	P:GO:0001558; F:GO:0004633; P:GO:0009651; F:GO:0010181; P:GO:0070207	P:regulation of cell growth; F:phosphopantothenoylcysteine decarboxylase activity; P:response to salt stress; F:FMN binding; P:protein homotrimerization	EC:4.1.1.36	Phosphopantothenoylcysteine decarboxylase	IPR003382 (PFAM); IPR036551 (G3DSA:3.40.50.GENE3D); PTHR14359 (PANTHER); PTHR14359:SF6 (PANTHER); IPR036551 (SUPERFAMILY)	F:GO:0003824	F:catalytic activity
contig_29645	probable phytol kinase 3, chloroplastic	[CURVED_GROUP2, CURVED_GROUP1, START_GROUP2, LINEAR_GROUP1, START_GROUP1, GROUP1, GROUP2_VS_GROUP1, INTERPRO, BLASTED, MAPPED, ANNOTATED]	1839	8.74e-123	C:GO:0016021; F:GO:0016301; P:GO:0016310; F:GO:0016779	C:integral component of membrane; F:kinase activity; P:phosphorylation; F:nucleotidyltransferase activity	15.4503	19.666	18.1622	12.6975	16.7402	12.2539		1.31845	1.64	0.800341	0.739824	0.670442	0.481511	1.40684e-10	0.799496	3.92944e-16	0.049782	0.000637805		0.00270992	0.0428247	1839	20	8.73676e-123	95.03	4	C:GO:0016021; F:GO:0016301; P:GO:0016310; F:GO:0016779	C:integral component of membrane; F:kinase activity; P:phosphorylation; F:nucleotidyltransferase activity			PTHR32523:SF7 (PANTHER); IPR039606 (PANTHER)	no GO terms	no GO terms
contig_4324	probable plastidic glucose transporter 2	[CURVED_GROUP2, CURVED_GROUP1, LINEAR_GROUP1, START_GROUP1, GROUP1, GROUP2_VS_GROUP1, INTERPRO, BLASTED, MAPPED, ANNOTATED]	1856	0	P:GO:0008643; C:GO:0016021; F:GO:0022857; P:GO:0055085	P:carbohydrate transport; C:integral component of membrane; F:transmembrane transporter activity; P:transmembrane transport	41.3325	48.7374	48.5907	39.3574	47.0356	44.8961		1.04084	1.18159	1.42795	0.771655	1.60268	1.10106	5.54337e-10	0.767386	8.43588e-26		0.000127232		0.00367371	0.0156767	1856	20	0	94.4	4	P:GO:0008643; C:GO:0016021; F:GO:0022857; P:GO:0055085	P:carbohydrate transport; C:integral component of membrane; F:transmembrane transporter activity; P:transmembrane transport			IPR003663 (PRINTS); IPR005828 (PFAM); G3DSA:1.20.1250.20 (GENE3D); IPR003663 (TIGRFAM); PTHR23503 (PANTHER); PTHR23503:SF37 (PANTHER); IPR020846 (PROSITE_PROFILES); IPR020846 (CDD); IPR036259 (SUPERFAMILY)	C:GO:0016020; C:GO:0016021; F:GO:0022857; P:GO:0055085	C:membrane; C:integral component of membrane; F:transmembrane transporter activity; P:transmembrane transport
contig_18142	probable plastid-lipid-associated protein 11	[CURVED_GROUP2, LINEAR_GROUP2, LINEAR_GROUP1, START_GROUP1, GROUP1, GROUP2_VS_GROUP1, INTERPRO, BLASTED]	2117	7.99e-139			3.37573	4.17512	4.39314	2.99831	4.84089	5.27692		0.0873688	0.213327	0.191929	0.141842	0.378988	0.305402	1.53153e-14	0.827412	2.45783e-14		0.000225545	0.00299627		0.0133416	2117	20	7.99257e-139	86.28						IPR006843 (PFAM); PTHR31906:SF3 (PANTHER); IPR039633 (PANTHER)	no GO terms	no GO terms
contig_37404	probable plastid-lipid-associated protein 13, chloroplastic	[CURVED_GROUP2, START_GROUP2, LINEAR_GROUP2, START_GROUP1, GROUP2_VS_GROUP1, INTERPRO, BLASTED]	332	6.67e-73			11.2413	10.1191	9.96429	6.21075	9.24841	4.87573		1.14056	0.903166	0.7496	0.362487	0.734592	0.812622	1.36969e-10	0.781661	9.96357e-16	0.000848383		0.00296197		0.000814493	332	20	6.6738e-73	94.77						IPR006843 (PFAM); IPR039633 (PANTHER); PTHR31906:SF16 (PANTHER)	no GO terms	no GO terms
contig_37406	probable plastid-lipid-associated protein 13, chloroplastic	[CURVED_GROUP2, START_GROUP2, LINEAR_GROUP2, START_GROUP1, GROUP2_VS_GROUP1, INTERPRO, BLASTED]	332	2.8e-59			10.3325	10.1583	9.92616	7.89449	9.11349	3.94724		1.0454	0.571704	0.741104	0.340129	0.876822	0.825693	3.18769e-14	0.822055	3.29252e-16	0.0338495		0.0136264		0.000597714	332	20	2.79996e-59	92.07						IPR006843 (PFAM); IPR039633 (PANTHER); PTHR31906:SF16 (PANTHER)	no GO terms	no GO terms
contig_42728	probable plastid-lipid-associated protein 13, chloroplastic isoform X1	[CURVED_GROUP2, START_GROUP2, LINEAR_GROUP2, START_GROUP1, GROUP2_VS_GROUP1, INTERPRO, BLASTED]	635	4.3e-53			6.96532	8.26044	8.27132	5.49608	7.41154	3.54796		1.12573	0.438451	0.514633	0.0287946	0.359891	0.207641	8.892e-14	0.805199	1.08461e-15	0.0033482		0.00155817		0.000160632	635	20	4.29863e-53	89.93						PTHR31906:SF16 (PANTHER); IPR039633 (PANTHER)	no GO terms	no GO terms
contig_34521	probable plastid-lipid-associated protein 14, chloroplastic	[CURVED_GROUP2, START_GROUP2, LINEAR_GROUP2, LINEAR_GROUP1, START_GROUP1, GROUP1, GROUP2_VS_GROUP1, INTERPRO, BLASTED, MAPPED, ANNOTATED]	985	0	F:GO:0004674; F:GO:0005524; P:GO:0006468	F:protein serine/threonine kinase activity; F:ATP binding; P:protein phosphorylation	8.13116	14.0259	17.5089	5.70058	13.0487	12.5287		1.31329	0.329342	2.19433	1.13613	0.368268	0.214091	1.18479e-12	0.814572	6.09558e-11	0.0249798	0.000256137	0.00925936		0.00481181	985	20	0	91.58	3	F:GO:0004674; F:GO:0005524; P:GO:0006468	F:protein serine/threonine kinase activity; F:ATP binding; P:protein phosphorylation	EC:2.7.11	Transferring phosphorus-containing groups	IPR006843 (PFAM)	no GO terms	no GO terms
contig_7125	probable plastid-lipid-associated protein 14, chloroplastic	[CURVED_GROUP1, START_GROUP1, LINEAR_GROUP1, GROUP1, INTERPRO, BLASTED, MAPPED, ANNOTATED]	2273	0	F:GO:0004674; F:GO:0005524; P:GO:0006468	F:protein serine/threonine kinase activity; F:ATP binding; P:protein phosphorylation	6.57698	14.4919	16.7708	5.25029	12.5838	14.093		1.39388	1.10099	1.61884	1.28989	0.864284	0.842024	3.73147e-12	0.764396	1.21535e-11		0.000239794		0.00747827		2273	20	0	89.04	3	F:GO:0004674; F:GO:0005524; P:GO:0006468	F:protein serine/threonine kinase activity; F:ATP binding; P:protein phosphorylation	EC:2.7.11	Transferring phosphorus-containing groups	G3DSA:1.10.510.10 (GENE3D); IPR006843 (PFAM); PTHR24056:SF335 (PANTHER); PTHR24056 (PANTHER); IPR000719 (PROSITE_PROFILES); IPR011009 (SUPERFAMILY)	F:GO:0004672; F:GO:0005524; P:GO:0006468	F:protein kinase activity; F:ATP binding; P:protein phosphorylation
contig_34351	probable plastid-lipid-associated protein 6, chloroplastic	[CURVED_GROUP2, CURVED_GROUP1, START_GROUP2, LINEAR_GROUP2, LINEAR_GROUP1, START_GROUP1, GROUP1, GROUP2_VS_GROUP1, INTERPRO, BLASTED]	573	5e-81			27.3462	14.1405	14.1835	19.008	16.5689	12.2924		3.41842	0.834042	1.26267	3.59739	0.421119	0.593611	3.35552e-08	0.773544	4.84081e-13	0.0226404	0.00228625	0.0221889	0.0206264	0.0330317	573	20	5.00072e-81	90.06						IPR006843 (PFAM); mobidb-lite (MOBIDB_LITE); mobidb-lite (MOBIDB_LITE); IPR039633 (PANTHER); PTHR31906:SF15 (PANTHER)	no GO terms	no GO terms
contig_9647	probable polyamine oxidase 2	[CURVED_GROUP1, START_GROUP2, LINEAR_GROUP2, LINEAR_GROUP1, START_GROUP1, GROUP1, GROUP2_VS_GROUP1, INTERPRO, BLASTED, MAPPED, ANNOTATED]	469	5.75e-110	C:GO:0005777; P:GO:0046203; P:GO:0046208; F:GO:0050660; F:GO:0052893; F:GO:0052894; F:GO:0052896; F:GO:0052900; F:GO:0052901; F:GO:0052903; P:GO:0055114; P:GO:1903602	C:peroxisome; P:spermidine catabolic process; P:spermine catabolic process; F:flavin adenine dinucleotide binding; F:N1-acetylspermine:oxygen oxidoreductase (propane-1,3-diamine-forming) activity; F:norspermine:oxygen oxidoreductase activity; F:spermidine oxidase (propane-1,3-diamine-forming) activity; F:spermine oxidase (propane-1,3-diamine-forming) activity; F:spermine:oxygen oxidoreductase (spermidine-forming) activity; F:N1-acetylspermine:oxygen oxidoreductase (3-acetamidopropanal-forming) activity; P:oxidation-reduction process; P:thermospermine catabolic process	17.6093	13.8743	15.1759	20.6558	13.6479	13.0726		1.63376	0.274499	1.05637	0.545991	0.300343	0.384168	3.22482e-11	0.807298	7.51494e-17	0.0474993	0.00141223	0.0136672	0.00367568		469	20	5.74731e-110	96.13	12	C:GO:0005777; P:GO:0046203; P:GO:0046208; F:GO:0050660; F:GO:0052893; F:GO:0052894; F:GO:0052896; F:GO:0052900; F:GO:0052901; F:GO:0052903; P:GO:0055114; P:GO:1903602	C:peroxisome; P:spermidine catabolic process; P:spermine catabolic process; F:flavin adenine dinucleotide binding; F:N1-acetylspermine:oxygen oxidoreductase (propane-1,3-diamine-forming) activity; F:norspermine:oxygen oxidoreductase activity; F:spermidine oxidase (propane-1,3-diamine-forming) activity; F:spermine oxidase (propane-1,3-diamine-forming) activity; F:spermine:oxygen oxidoreductase (spermidine-forming) activity; F:N1-acetylspermine:oxygen oxidoreductase (3-acetamidopropanal-forming) activity; P:oxidation-reduction process; P:thermospermine catabolic process	EC:1.5.3.17; EC:1.5.3.16; EC:1.5.3.14; EC:1.5.3.13	Non-specific polyamine oxidase; Spermine oxidase; Polyamine oxidase (propane-1,3-diamine-forming); N(1)-acetylpolyamine oxidase	G3DSA:3.90.660.10 (GENE3D); IPR002937 (PFAM); IPR036188 (G3DSA:3.50.50.GENE3D); PTHR10742:SF264 (PANTHER); PTHR10742 (PANTHER)	F:GO:0016491; P:GO:0055114	F:oxidoreductase activity; P:oxidation-reduction process
contig_9785	probable polyamine oxidase 2	[CURVED_GROUP1, START_GROUP1, LINEAR_GROUP1, GROUP1, INTERPRO, BLASTED, MAPPED, ANNOTATED]	795	9.71e-151	C:GO:0005777; P:GO:0046203; P:GO:0046208; F:GO:0050660; F:GO:0052893; F:GO:0052894; F:GO:0052896; F:GO:0052900; F:GO:0052901; F:GO:0052903; P:GO:0055114; P:GO:1903602	C:peroxisome; P:spermidine catabolic process; P:spermine catabolic process; F:flavin adenine dinucleotide binding; F:N1-acetylspermine:oxygen oxidoreductase (propane-1,3-diamine-forming) activity; F:norspermine:oxygen oxidoreductase activity; F:spermidine oxidase (propane-1,3-diamine-forming) activity; F:spermine oxidase (propane-1,3-diamine-forming) activity; F:spermine:oxygen oxidoreductase (spermidine-forming) activity; F:N1-acetylspermine:oxygen oxidoreductase (3-acetamidopropanal-forming) activity; P:oxidation-reduction process; P:thermospermine catabolic process	33.0421	25.4925	25.4702	35.3951	25.6821	22.515		3.1192	1.62169	0.446481	0.409849	1.16092	0.802275	1.38126e-12	0.774913	2.16335e-22		0.000670897		0.0268288		795	20	9.71437e-151	96.69	12	C:GO:0005777; P:GO:0046203; P:GO:0046208; F:GO:0050660; F:GO:0052893; F:GO:0052894; F:GO:0052896; F:GO:0052900; F:GO:0052901; F:GO:0052903; P:GO:0055114; P:GO:1903602	C:peroxisome; P:spermidine catabolic process; P:spermine catabolic process; F:flavin adenine dinucleotide binding; F:N1-acetylspermine:oxygen oxidoreductase (propane-1,3-diamine-forming) activity; F:norspermine:oxygen oxidoreductase activity; F:spermidine oxidase (propane-1,3-diamine-forming) activity; F:spermine oxidase (propane-1,3-diamine-forming) activity; F:spermine:oxygen oxidoreductase (spermidine-forming) activity; F:N1-acetylspermine:oxygen oxidoreductase (3-acetamidopropanal-forming) activity; P:oxidation-reduction process; P:thermospermine catabolic process	EC:1.5.3.17; EC:1.5.3.16; EC:1.5.3.14; EC:1.5.3.13	Non-specific polyamine oxidase; Spermine oxidase; Polyamine oxidase (propane-1,3-diamine-forming); N(1)-acetylpolyamine oxidase	IPR036188 (G3DSA:3.50.50.GENE3D); IPR002937 (PFAM); G3DSA:3.90.660.10 (GENE3D); PTHR10742 (PANTHER); PTHR10742:SF264 (PANTHER); IPR036188 (SUPERFAMILY); SSF54373 (SUPERFAMILY)	F:GO:0016491; P:GO:0055114	F:oxidoreductase activity; P:oxidation-reduction process
contig_8780	probable polyamine oxidase 4	[CURVED_GROUP1, START_GROUP2, LINEAR_GROUP1, START_GROUP1, GROUP1, GROUP2_VS_GROUP1, INTERPRO, BLASTED, MAPPED, ANNOTATED]	2489	0	F:GO:0052893; F:GO:0052896; F:GO:0052900; P:GO:0055114	F:N1-acetylspermine:oxygen oxidoreductase (propane-1,3-diamine-forming) activity; F:spermidine oxidase (propane-1,3-diamine-forming) activity; F:spermine oxidase (propane-1,3-diamine-forming) activity; P:oxidation-reduction process	7.72222	2.98482	2.7563	14.3194	4.05887	4.24871		3.41572	0.411347	0.414002	1.62237	0.0172233	0.0929666	3.10948e-12	0.79871	6.85536e-10	0.0137447	0.000704065		0.013551		2489	20	0	94	4	F:GO:0052893; F:GO:0052896; F:GO:0052900; P:GO:0055114	F:N1-acetylspermine:oxygen oxidoreductase (propane-1,3-diamine-forming) activity; F:spermidine oxidase (propane-1,3-diamine-forming) activity; F:spermine oxidase (propane-1,3-diamine-forming) activity; P:oxidation-reduction process	EC:1.5.3.14	Polyamine oxidase (propane-1,3-diamine-forming)	IPR001613 (PRINTS); G3DSA:3.90.660.10 (GENE3D); IPR036188 (G3DSA:3.50.50.GENE3D); IPR002937 (PFAM); PTHR10742 (PANTHER); PTHR10742:SF264 (PANTHER); SSF54373 (SUPERFAMILY); IPR036188 (SUPERFAMILY)	F:GO:0016491; P:GO:0055114	F:oxidoreductase activity; P:oxidation-reduction process
contig_47448	probable polyamine transporter At1g31830	[CURVED_GROUP1, START_GROUP1, LINEAR_GROUP1, GROUP1, INTERPRO, BLASTED, MAPPED]	238	2.39e-12	C:GO:0016020; C:GO:0016021; F:GO:0022857; P:GO:0055085	C:membrane; C:integral component of membrane; F:transmembrane transporter activity; P:transmembrane transport	4.87332	23.0008	27.005	2.2349	22.4111	24.1493		1.58609	0.813586	2.27019	0.598683	3.30743	2.36884	2.71451e-27	0.893586	0.000142965		8.95512e-07		2.414e-05		238	20	2.39072e-12	91.11	4	C:GO:0016020; C:GO:0016021; F:GO:0022857; P:GO:0055085	C:membrane; C:integral component of membrane; F:transmembrane transporter activity; P:transmembrane transport			no IPS match	no IPS match	no IPS match
contig_47449	probable polyamine transporter At1g31830	[CURVED_GROUP1, START_GROUP1, LINEAR_GROUP1, GROUP1, INTERPRO, BLASTED, MAPPED]	247	7.85e-12	C:GO:0016020; C:GO:0016021; F:GO:0022857; P:GO:0055085	C:membrane; C:integral component of membrane; F:transmembrane transporter activity; P:transmembrane transport	26.41	53.6874	57.7251	17.5568	47.9747	54.7641		4.58415	3.47915	5.64678	2.56123	4.06608	8.21594	7.59101e-12	0.77511	5.02595e-14		0.000183916		0.0056824		247	20	7.85328e-12	90.93	4	C:GO:0016020; C:GO:0016021; F:GO:0022857; P:GO:0055085	C:membrane; C:integral component of membrane; F:transmembrane transporter activity; P:transmembrane transport			no IPS match	no IPS match	no IPS match
contig_13765	probable polyamine transporter At1g31830 isoform X1	[CURVED_GROUP1, START_GROUP1, LINEAR_GROUP1, GROUP1, INTERPRO, BLASTED, MAPPED, ANNOTATED]	3758	0	C:GO:0016021; F:GO:0022857; P:GO:0055085	C:integral component of membrane; F:transmembrane transporter activity; P:transmembrane transport	8.09254	21.8371	24.8831	6.01708	21.3114	21.9468		1.72667	2.70805	1.84283	1.29799	1.8721	0.995786	8.41203e-19	0.845662	1.00637e-11		8.02925e-06		0.000343602		3758	20	0	93.43	3	C:GO:0016021; F:GO:0022857; P:GO:0055085	C:integral component of membrane; F:transmembrane transporter activity; P:transmembrane transport			IPR002293 (PIRSF); G3DSA:1.20.1740.10 (GENE3D); IPR002293 (PFAM); PTHR11785:SF338 (PANTHER); PTHR11785 (PANTHER)	C:GO:0016020; F:GO:0022857; P:GO:0055085	C:membrane; F:transmembrane transporter activity; P:transmembrane transport
contig_7315	probable polyamine transporter At3g13620	[CURVED_GROUP2, START_GROUP2, LINEAR_GROUP2, START_GROUP1, GROUP2_VS_GROUP1, INTERPRO, BLASTED, MAPPED, ANNOTATED]	1408	0	C:GO:0016021; F:GO:0022857; P:GO:0055085	C:integral component of membrane; F:transmembrane transporter activity; P:transmembrane transport	6.64678	6.97272	6.92398	5.2699	6.1076	3.74376		0.476385	0.344731	0.42296	0.675601	0.0596928	0.163163	4.00917e-11	0.785672	1.53915e-17	0.00869756		0.0201978		0.00228196	1408	20	0	92.93	3	C:GO:0016021; F:GO:0022857; P:GO:0055085	C:integral component of membrane; F:transmembrane transporter activity; P:transmembrane transport			IPR002293 (PFAM); IPR002293 (PIRSF); G3DSA:1.20.1740.10 (GENE3D); PTHR11785:SF359 (PANTHER); PTHR11785 (PANTHER)	C:GO:0016020; F:GO:0022857; P:GO:0055085	C:membrane; F:transmembrane transporter activity; P:transmembrane transport
contig_27149	probable polyamine transporter At3g19553	[CURVED_GROUP2, START_GROUP1, LINEAR_GROUP1, GROUP1, GROUP2_VS_GROUP1, INTERPRO, BLASTED, MAPPED, ANNOTATED]	794	6.02e-102	C:GO:0016021; F:GO:0022857; P:GO:0055085	C:integral component of membrane; F:transmembrane transporter activity; P:transmembrane transport	15.5005	12.6541	10.329	15.0778	12.4497	7.08092		1.86048	1.21511	0.695099	0.494254	0.181213	0.434383	4.58044e-16	0.824593	4.88532e-19		0.000390948			0.00322677	794	20	6.02083e-102	88.22	3	C:GO:0016021; F:GO:0022857; P:GO:0055085	C:integral component of membrane; F:transmembrane transporter activity; P:transmembrane transport			PTHR11785:SF338 (PANTHER); PTHR11785 (PANTHER)	no GO terms	no GO terms
contig_13383	probable polygalacturonase	[CURVED_GROUP2, CURVED_GROUP1, START_GROUP2, LINEAR_GROUP2, LINEAR_GROUP1, START_GROUP1, GROUP1, GROUP2_VS_GROUP1, INTERPRO, BLASTED, MAPPED, ANNOTATED]	2841	0	F:GO:0004650; C:GO:0005576; P:GO:0005975; C:GO:0016021; P:GO:0071555	F:polygalacturonase activity; C:extracellular region; P:carbohydrate metabolic process; C:integral component of membrane; P:cell wall organization	20.1257	29.1126	25.6346	12.4534	31.127	14.1728		1.07991	1.32635	0.287309	0.406015	0.277022	1.20016	4.02932e-42	0.944861	1.27492e-15	0.00011294	0.00198979	8.01253e-05	0.00649533	3.10834e-05	2841	20	0	91.44	5	F:GO:0004650; C:GO:0005576; P:GO:0005975; C:GO:0016021; P:GO:0071555	F:polygalacturonase activity; C:extracellular region; P:carbohydrate metabolic process; C:integral component of membrane; P:cell wall organization	EC:3.2.1.15	Polygalacturonase	IPR000743 (PFAM); IPR012334 (G3DSA:2.160.20.GENE3D); PTHR31339:SF4 (PANTHER); PTHR31339 (PANTHER); IPR011050 (SUPERFAMILY)	F:GO:0004650; P:GO:0005975	F:polygalacturonase activity; P:carbohydrate metabolic process
contig_44474	probable polyol transporter 4	[CURVED_GROUP1, START_GROUP2, LINEAR_GROUP1, START_GROUP1, GROUP1, GROUP2_VS_GROUP1, INTERPRO, BLASTED, MAPPED, ANNOTATED]	476	1.54e-107	P:GO:0008643; C:GO:0016021; F:GO:0022857; P:GO:0055085	P:carbohydrate transport; C:integral component of membrane; F:transmembrane transporter activity; P:transmembrane transport	5.56983	3.33594	2.93384	12.1673	4.51246	4.021		1.39538	0.155483	0.606222	1.86942	0.0729586	0.283742	7.2121e-13	0.809952	7.58984e-09	0.00185278	0.00208872		0.0446518		476	20	1.53799e-107	94.46	4	P:GO:0008643; C:GO:0016021; F:GO:0022857; P:GO:0055085	P:carbohydrate transport; C:integral component of membrane; F:transmembrane transporter activity; P:transmembrane transport			IPR005828 (PFAM); G3DSA:1.20.1250.20 (GENE3D); PTHR23500 (PANTHER); PTHR23500:SF13 (PANTHER); IPR020846 (PROSITE_PROFILES); IPR020846 (CDD); IPR036259 (SUPERFAMILY)	C:GO:0016021; F:GO:0022857; P:GO:0055085	C:integral component of membrane; F:transmembrane transporter activity; P:transmembrane transport
contig_6378	probable polyol transporter 4	[CURVED_GROUP1, START_GROUP2, LINEAR_GROUP1, START_GROUP1, GROUP1, GROUP2_VS_GROUP1, INTERPRO, BLASTED, MAPPED, ANNOTATED]	1234	0	F:GO:0005351; C:GO:0005887; P:GO:0034219; P:GO:1902600	F:carbohydrate:proton symporter activity; C:integral component of plasma membrane; P:carbohydrate transmembrane transport; P:proton transmembrane transport	8.86339	4.56214	4.37334	13.5491	6.21673	4.91571		1.52054	0.381083	1.20767	1.33801	0.147149	0.44184	6.20274e-12	0.812705	2.91269e-12	0.0235229	0.00151198		0.0412178		1234	20	0	94.12	4	F:GO:0005351; C:GO:0005887; P:GO:0034219; P:GO:1902600	F:carbohydrate:proton symporter activity; C:integral component of plasma membrane; P:carbohydrate transmembrane transport; P:proton transmembrane transport			IPR003663 (PRINTS); IPR005828 (PFAM); IPR003663 (TIGRFAM); G3DSA:1.20.1250.20 (GENE3D); PTHR23500:SF13 (PANTHER); PTHR23500 (PANTHER); IPR020846 (PROSITE_PROFILES); IPR020846 (CDD); IPR036259 (SUPERFAMILY)	C:GO:0016020; C:GO:0016021; F:GO:0022857; P:GO:0055085	C:membrane; C:integral component of membrane; F:transmembrane transporter activity; P:transmembrane transport
contig_6219	probable polyol transporter 6	[CURVED_GROUP1, START_GROUP2, LINEAR_GROUP1, START_GROUP1, GROUP1, GROUP2_VS_GROUP1, INTERPRO, BLASTED, MAPPED, ANNOTATED]	1669	0	P:GO:0008643; C:GO:0016021; F:GO:0022857; P:GO:0055085	P:carbohydrate transport; C:integral component of membrane; F:transmembrane transporter activity; P:transmembrane transport	21.2869	0.529448	0.607979	69.226	5.29448	15.0399		20.6524	0.326651	0.414331	23.2452	1.8088	1.97915	2.26903e-07	0.705392	1.63125e-05	0.00924551	0.00409571		0.0174242		1669	20	0	87.69	4	P:GO:0008643; C:GO:0016021; F:GO:0022857; P:GO:0055085	P:carbohydrate transport; C:integral component of membrane; F:transmembrane transporter activity; P:transmembrane transport			IPR003663 (PRINTS); G3DSA:1.20.1250.20 (GENE3D); IPR003663 (TIGRFAM); IPR005828 (PFAM); PTHR23500:SF154 (PANTHER); PTHR23500 (PANTHER); IPR020846 (PROSITE_PROFILES); IPR020846 (CDD); IPR036259 (SUPERFAMILY)	C:GO:0016020; C:GO:0016021; F:GO:0022857; P:GO:0055085	C:membrane; C:integral component of membrane; F:transmembrane transporter activity; P:transmembrane transport
contig_11330	probable potassium transporter 17 isoform X2	[START_GROUP1, LINEAR_GROUP1, GROUP1, INTERPRO, BLASTED, MAPPED, ANNOTATED]	1793	0	F:GO:0015079; C:GO:0016021; P:GO:0071805	F:potassium ion transmembrane transporter activity; C:integral component of membrane; P:potassium ion transmembrane transport	11.9394	9.64747	8.38032	12.5806	9.90999	8.138		0.32206	0.344726	0.369801	0.393248	0.349339	0.23852	1.31183e-25	0.872939	3.6644e-24		1.57782e-08				1793	20	0	93.59	3	F:GO:0015079; C:GO:0016021; P:GO:0071805	F:potassium ion transmembrane transporter activity; C:integral component of membrane; P:potassium ion transmembrane transport			IPR003855 (PFAM); IPR003855 (PANTHER); PTHR30540:SF5 (PANTHER)	F:GO:0015079; C:GO:0016020; P:GO:0071805	F:potassium ion transmembrane transporter activity; C:membrane; P:potassium ion transmembrane transport
contig_16653	probable prefoldin subunit 2	[CURVED_GROUP2, START_GROUP1, LINEAR_GROUP1, GROUP1, GROUP2_VS_GROUP1, INTERPRO, BLASTED, MAPPED, ANNOTATED]	858	6.39e-63	P:GO:0006457; C:GO:0016272; F:GO:0051082	P:protein folding; C:prefoldin complex; F:unfolded protein binding	29.4822	24.4881	22.428	26.5084	23.6595	15.1525		2.70823	1.07455	2.9954	2.98358	0	0.67381	1.54671e-08	0.71161	1.0324e-19		0.0282362			0.00423168	858	20	6.38801e-63	76.21	3	P:GO:0006457; C:GO:0016272; F:GO:0051082	P:protein folding; C:prefoldin complex; F:unfolded protein binding			IPR002777 (PFAM); IPR009053 (G3DSA:1.10.287.GENE3D); mobidb-lite (MOBIDB_LITE); IPR027235 (PANTHER); SSF46579 (SUPERFAMILY)	P:GO:0006457; C:GO:0016272; F:GO:0051082	P:protein folding; C:prefoldin complex; F:unfolded protein binding
contig_29421	probable prefoldin subunit 5	[CURVED_GROUP2, START_GROUP2, LINEAR_GROUP2, START_GROUP1, GROUP2_VS_GROUP1, INTERPRO, BLASTED, MAPPED, ANNOTATED]	906	2.36e-107	C:GO:0005829; P:GO:0006457; C:GO:0016272; F:GO:0051082	C:cytosol; P:protein folding; C:prefoldin complex; F:unfolded protein binding	26.5915	27.979	25.745	21.1115	25.8914	13.4358		1.44629	2.51036	4.73772	0.949357	1.02895	0.723753	1.41274e-09	0.759759	1.13555e-18	0.0401754		0.0115003		0.00108274	906	20	2.35572e-107	94.94	4	C:GO:0005829; P:GO:0006457; C:GO:0016272; F:GO:0051082	C:cytosol; P:protein folding; C:prefoldin complex; F:unfolded protein binding			IPR004127 (PFAM); IPR009053 (G3DSA:1.10.287.GENE3D); IPR011599 (TIGRFAM); PTHR12674:SF2 (PANTHER); PTHR12674 (PANTHER); cd00584 (CDD); SSF46579 (SUPERFAMILY)	P:GO:0006457; C:GO:0016272; F:GO:0051082	P:protein folding; C:prefoldin complex; F:unfolded protein binding
contig_24890	probable pre-mRNA-splicing factor ATP-dependent RNA helicase DEAH2 isoform X1	[CURVED_GROUP2, START_GROUP1, LINEAR_GROUP1, GROUP1, GROUP2_VS_GROUP1, INTERPRO, BLASTED, MAPPED, ANNOTATED]	1749	0	F:GO:0003676; F:GO:0004386; F:GO:0005524	F:nucleic acid binding; F:helicase activity; F:ATP binding	8.46645	10.0952	12.028	10.1976	11.088	19.1604		0.529075	0.542734	1.40466	0.697571	0.11019	1.14692	3.35076e-16	0.830647	4.15615e-17		0.0189318			0.000193999	1749	20	0	98.96	3	F:GO:0003676; F:GO:0004386; F:GO:0005524	F:nucleic acid binding; F:helicase activity; F:ATP binding	EC:3.6.1.15	Nucleoside-triphosphate phosphatase	G3DSA:3.40.50.300 (GENE3D); G3DSA:1.20.120.1080 (GENE3D); IPR001650 (PFAM); IPR007502 (PFAM); G3DSA:3.40.50.300 (GENE3D); IPR011545 (PFAM); PTHR18934:SF193 (PANTHER); PTHR18934 (PANTHER); IPR001650 (PROSITE_PROFILES); IPR014001 (PROSITE_PROFILES); cd00046 (CDD); IPR001650 (CDD); IPR027417 (SUPERFAMILY)	F:GO:0003676; F:GO:0004386; F:GO:0005524	F:nucleic acid binding; F:helicase activity; F:ATP binding
contig_5929	probable prolyl 4-hydroxylase 10	[START_GROUP1, LINEAR_GROUP1, GROUP1, INTERPRO, BLASTED, MAPPED, ANNOTATED]	788	1.03e-172	F:GO:0004656; F:GO:0005506; C:GO:0005783; C:GO:0016021; P:GO:0018401; F:GO:0031418; P:GO:0055114	F:procollagen-proline 4-dioxygenase activity; F:iron ion binding; C:endoplasmic reticulum; C:integral component of membrane; P:peptidyl-proline hydroxylation to 4-hydroxy-L-proline; F:L-ascorbic acid binding; P:oxidation-reduction process	20.178	17.1954	15.5972	19.3228	16.6876	15.656		0.243601	1.01038	0.326318	0.917813	0.0130929	0.213204	1.38388e-15	0.797968	7.87424e-27		6.04182e-07				788	20	1.02881e-172	95.55	7	F:GO:0004656; F:GO:0005506; C:GO:0005783; C:GO:0016021; P:GO:0018401; F:GO:0031418; P:GO:0055114	F:procollagen-proline 4-dioxygenase activity; F:iron ion binding; C:endoplasmic reticulum; C:integral component of membrane; P:peptidyl-proline hydroxylation to 4-hydroxy-L-proline; F:L-ascorbic acid binding; P:oxidation-reduction process	EC:1.14.11; EC:1.14.11.2	Acting on paired donors, with incorporation or reduction of molecular oxygen. The oxygen incorporated need not be derived from O(2); Procollagen-proline 4-dioxygenase	IPR005123 (PFAM); G3DSA:2.60.120.620 (GENE3D); PTHR10869:SF100 (PANTHER); PTHR10869 (PANTHER); IPR005123 (PROSITE_PROFILES)	F:GO:0016491; P:GO:0055114	F:oxidoreductase activity; P:oxidation-reduction process
contig_20358	probable prolyl 4-hydroxylase 3	[CURVED_GROUP2, START_GROUP1, LINEAR_GROUP1, GROUP1, GROUP2_VS_GROUP1, INTERPRO, BLASTED, MAPPED, ANNOTATED]	1887	7.58e-176	F:GO:0004656; F:GO:0005506; C:GO:0016021; P:GO:0019511; F:GO:0031418; P:GO:0055114	F:procollagen-proline 4-dioxygenase activity; F:iron ion binding; C:integral component of membrane; P:peptidyl-proline hydroxylation; F:L-ascorbic acid binding; P:oxidation-reduction process	10.8424	6.96104	5.88032	9.69941	6.53309	3.68366		0.288905	0.323819	0.577181	0.765924	0.116106	0.2804	1.52286e-32	0.907012	7.87495e-19		3.16852e-06			0.000929051	1887	20	7.57735e-176	93.9	6	F:GO:0004656; F:GO:0005506; C:GO:0016021; P:GO:0019511; F:GO:0031418; P:GO:0055114	F:procollagen-proline 4-dioxygenase activity; F:iron ion binding; C:integral component of membrane; P:peptidyl-proline hydroxylation; F:L-ascorbic acid binding; P:oxidation-reduction process	EC:1.14.11; EC:1.14.11.2	Acting on paired donors, with incorporation or reduction of molecular oxygen. The oxygen incorporated need not be derived from O(2); Procollagen-proline 4-dioxygenase	IPR005123 (PFAM); G3DSA:2.60.120.620 (GENE3D); PTHR10869 (PANTHER); PTHR10869:SF125 (PANTHER); IPR005123 (PROSITE_PROFILES)	F:GO:0016491; P:GO:0055114	F:oxidoreductase activity; P:oxidation-reduction process
contig_50069	probable protein arginine N-methyltransferase 6	[CURVED_GROUP2, CURVED_GROUP1, LINEAR_GROUP2, LINEAR_GROUP1, START_GROUP1, GROUP1, GROUP2_VS_GROUP1, INTERPRO, BLASTED, MAPPED, ANNOTATED]	256	8.6e-56	P:GO:0006479; F:GO:0008168	P:protein methylation; F:methyltransferase activity	5.87276	7.94021	6.35217	5.69298	5.66302	5.33342		0.130606	0.765085	0.295102	0.285829	0.183485	0.353259	3.68475e-06	0.705912	8.30551e-14		0.000932481	0.0065928	0.00185435	0.0317112	256	20	8.59559e-56	91.75	2	P:GO:0006479; F:GO:0008168	P:protein methylation; F:methyltransferase activity			G3DSA:3.40.50.150 (GENE3D); PTHR11006:SF73 (PANTHER); PTHR11006 (PANTHER); IPR029063 (SUPERFAMILY)	no GO terms	no GO terms
contig_238	probable protein disulfide-isomerase A6	[START_GROUP1, LINEAR_GROUP1, GROUP1, INTERPRO, BLASTED, MAPPED, ANNOTATED]	1250	0	C:GO:0005783; F:GO:0016853; P:GO:0045454	C:endoplasmic reticulum; F:isomerase activity; P:cell redox homeostasis	102.154	75.583	65.8749	97.6652	81.2331	69.0308		5.68297	5.81466	2.03735	5.34344	2.03009	3.67732	1.19831e-14	0.785002	3.84524e-26		9.6077e-07				1250	20	0	87.75	3	C:GO:0005783; F:GO:0016853; P:GO:0045454	C:endoplasmic reticulum; F:isomerase activity; P:cell redox homeostasis			PR00421 (PRINTS); IPR036356 (G3DSA:1.20.1150.GENE3D); IPR005788 (TIGRFAM); IPR011679 (PFAM); G3DSA:3.40.30.10 (GENE3D); G3DSA:3.40.30.10 (GENE3D); IPR013766 (PFAM); PTHR18929:SF187 (PANTHER); PTHR18929 (PANTHER); IPR013766 (PROSITE_PROFILES); IPR013766 (PROSITE_PROFILES); IPR011679 (CDD); cd02998 (CDD); cd02998 (CDD); IPR036356 (SUPERFAMILY); IPR036249 (SUPERFAMILY); IPR036249 (SUPERFAMILY)	C:GO:0005783; F:GO:0016853; P:GO:0045454	C:endoplasmic reticulum; F:isomerase activity; P:cell redox homeostasis
contig_33136	probable protein disulfide-isomerase A6	[START_GROUP1, LINEAR_GROUP1, GROUP1, INTERPRO, BLASTED, MAPPED, ANNOTATED]	348	1.93e-29	C:GO:0005783; F:GO:0016853; P:GO:0045454	C:endoplasmic reticulum; F:isomerase activity; P:cell redox homeostasis	81.4506	42.9017	33.1687	87.945	50.1623	38.8448		19.0835	6.73331	2.09741	12.0171	1.0449	1.69991	2.38255e-10	0.706509	1.29856e-18		1.28626e-05				348	20	1.92887e-29	93.31	3	C:GO:0005783; F:GO:0016853; P:GO:0045454	C:endoplasmic reticulum; F:isomerase activity; P:cell redox homeostasis			IPR036356 (G3DSA:1.20.1150.GENE3D); IPR011679 (PFAM); IPR036356 (SUPERFAMILY)	C:GO:0005783	C:endoplasmic reticulum
contig_5268	probable protein disulfide-isomerase A6	[START_GROUP1, LINEAR_GROUP1, GROUP1, INTERPRO, BLASTED, MAPPED, ANNOTATED]	995	0	F:GO:0003756; C:GO:0005783; P:GO:0045454	F:protein disulfide isomerase activity; C:endoplasmic reticulum; P:cell redox homeostasis	100.464	62.093	53.5367	114.488	72.3614	60.8215		15.4172	6.58059	4.17143	13.2478	0.0770914	3.09515	7.31518e-10	0.701906	2.6588e-21		1.73404e-05				995	20	0	93.99	3	F:GO:0003756; C:GO:0005783; P:GO:0045454	F:protein disulfide isomerase activity; C:endoplasmic reticulum; P:cell redox homeostasis	EC:5.3.4.1	Protein disulfide-isomerase	PR00421 (PRINTS); G3DSA:3.40.30.10 (GENE3D); IPR036356 (G3DSA:1.20.1150.GENE3D); IPR005788 (TIGRFAM); G3DSA:3.40.30.10 (GENE3D); IPR013766 (PFAM); IPR011679 (PFAM); PTHR18929 (PANTHER); PTHR18929:SF187 (PANTHER); IPR013766 (PROSITE_PROFILES); IPR013766 (PROSITE_PROFILES); cd02998 (CDD); cd02998 (CDD); IPR036249 (SUPERFAMILY); IPR036249 (SUPERFAMILY); IPR036356 (SUPERFAMILY)	C:GO:0005783; F:GO:0016853; P:GO:0045454	C:endoplasmic reticulum; F:isomerase activity; P:cell redox homeostasis
contig_5269	probable protein disulfide-isomerase A6	[START_GROUP1, LINEAR_GROUP1, GROUP1, INTERPRO, BLASTED, MAPPED, ANNOTATED]	374	2.71e-29	C:GO:0005783; F:GO:0016853; P:GO:0045454	C:endoplasmic reticulum; F:isomerase activity; P:cell redox homeostasis	51.3774	26.2023	19.0014	55.6421	29.4845	23.7127		10.514	3.32944	1.71023	8.55342	1.14855	1.38052	1.82275e-11	0.74021	2.13045e-18		6.67735e-06				374	20	2.70694e-29	93.31	3	C:GO:0005783; F:GO:0016853; P:GO:0045454	C:endoplasmic reticulum; F:isomerase activity; P:cell redox homeostasis			IPR036356 (G3DSA:1.20.1150.GENE3D); IPR011679 (PFAM); IPR036356 (SUPERFAMILY)	C:GO:0005783	C:endoplasmic reticulum
contig_142939	probable protein kinase At2g41970	[CURVED_GROUP2, START_GROUP1, GROUP2_VS_GROUP1, INTERPRO, BLASTED, MAPPED, ANNOTATED]	1194	0	F:GO:0004713; F:GO:0005524; P:GO:0018108	F:protein tyrosine kinase activity; F:ATP binding; P:peptidyl-tyrosine phosphorylation	0	1.82441	1.59636	0.456104	2.73662	49.3732		0	1.82441	1.59636	0.456104	0.279305	8.14388	2.72344e-23	0.763006	5.29062e-06					1.72666e-06	1194	20	0	96.31	3	F:GO:0004713; F:GO:0005524; P:GO:0018108	F:protein tyrosine kinase activity; F:ATP binding; P:peptidyl-tyrosine phosphorylation	EC:2.7.10	Transferring phosphorus-containing groups	G3DSA:3.30.200.20 (GENE3D); IPR001245 (PFAM); PIRSF000654 (PIRSF); G3DSA:1.10.510.10 (GENE3D); PTHR27001 (PANTHER); PTHR27001:SF202 (PANTHER); IPR000719 (PROSITE_PROFILES); IPR011009 (SUPERFAMILY)	F:GO:0004672; F:GO:0005524; P:GO:0006468	F:protein kinase activity; F:ATP binding; P:protein phosphorylation
contig_32154	probable protein phosphatase 2C 15	[CURVED_GROUP2, START_GROUP1, LINEAR_GROUP1, GROUP1, GROUP2_VS_GROUP1, INTERPRO, BLASTED, MAPPED, ANNOTATED]	1080	0	F:GO:0004724; C:GO:0005634; C:GO:0005829; P:GO:0006470	F:magnesium-dependent protein serine/threonine phosphatase activity; C:nucleus; C:cytosol; P:protein dephosphorylation	2.12747	2.82554	3.06932	1.78397	2.51529	4.83667		0.292798	0.379135	0.501602	0.257549	0.189992	0.508862	5.16232e-09	0.71278	3.4952e-05		0.00832247			0.0184681	1080	20	0	96.26	4	F:GO:0004724; C:GO:0005634; C:GO:0005829; P:GO:0006470	F:magnesium-dependent protein serine/threonine phosphatase activity; C:nucleus; C:cytosol; P:protein dephosphorylation	EC:3.1.3.16	Protein-serine/threonine phosphatase	IPR036457 (G3DSA:3.60.40.GENE3D); IPR001932 (PFAM); IPR015655 (PANTHER); PTHR13832:SF520 (PANTHER); IPR001932 (PROSITE_PROFILES); IPR001932 (CDD); IPR036457 (SUPERFAMILY)	F:GO:0003824; F:GO:0004722; P:GO:0006470	F:catalytic activity; F:protein serine/threonine phosphatase activity; P:protein dephosphorylation
contig_32281	probable protein phosphatase 2C 25	[CURVED_GROUP1, START_GROUP2, LINEAR_GROUP1, START_GROUP1, GROUP1, GROUP2_VS_GROUP1, INTERPRO, BLASTED, MAPPED, ANNOTATED]	208	1.95e-39	F:GO:0004722; C:GO:0005634; P:GO:0006470; P:GO:0009738; P:GO:0010440; F:GO:0046872	F:protein serine/threonine phosphatase activity; C:nucleus; P:protein dephosphorylation; P:abscisic acid-activated signaling pathway; P:stomatal lineage progression; F:metal ion binding	3.45823	1.03747	1.18156	9.39485	0.778101	1.46975		1.60118	0.179972	0.144093	1.31148	0	0.637275	5.60509e-14	0.724423	2.06352e-05	0.0194562	0.000513344		0.00578439		208	20	1.94967e-39	95	6	F:GO:0004722; C:GO:0005634; P:GO:0006470; P:GO:0009738; P:GO:0010440; F:GO:0046872	F:protein serine/threonine phosphatase activity; C:nucleus; P:protein dephosphorylation; P:abscisic acid-activated signaling pathway; P:stomatal lineage progression; F:metal ion binding	EC:3.1.3.16	Protein-serine/threonine phosphatase	IPR001932 (PFAM); IPR036457 (G3DSA:3.60.40.GENE3D); PTHR13832:SF272 (PANTHER); IPR015655 (PANTHER); IPR001932 (PROSITE_PROFILES); IPR036457 (SUPERFAMILY)	F:GO:0003824; F:GO:0004722; P:GO:0006470	F:catalytic activity; F:protein serine/threonine phosphatase activity; P:protein dephosphorylation
contig_40412	probable protein phosphatase 2C 25	[CURVED_GROUP1, START_GROUP2, LINEAR_GROUP1, START_GROUP1, GROUP1, GROUP2_VS_GROUP1, INTERPRO, BLASTED, MAPPED, ANNOTATED]	480	1.56e-110	F:GO:0004722; C:GO:0005634; P:GO:0006470; P:GO:0009738; P:GO:0010440; F:GO:0046872	F:protein serine/threonine phosphatase activity; C:nucleus; P:protein dephosphorylation; P:abscisic acid-activated signaling pathway; P:stomatal lineage progression; F:metal ion binding	4.41719	1.3795	1.36557	11.9278	1.2959	1.68606		1.63341	0.255421	0.404817	1.00743	0.136528	0.716503	4.97763e-17	0.785552	2.57828e-06	0.00975391	0.000334789		0.00691111		480	20	1.5597e-110	92.19	6	F:GO:0004722; C:GO:0005634; P:GO:0006470; P:GO:0009738; P:GO:0010440; F:GO:0046872	F:protein serine/threonine phosphatase activity; C:nucleus; P:protein dephosphorylation; P:abscisic acid-activated signaling pathway; P:stomatal lineage progression; F:metal ion binding	EC:3.1.3.16	Protein-serine/threonine phosphatase	IPR036457 (G3DSA:3.60.40.GENE3D); IPR001932 (PFAM); PTHR13832:SF272 (PANTHER); IPR015655 (PANTHER); IPR001932 (PROSITE_PROFILES); IPR001932 (CDD); IPR036457 (SUPERFAMILY)	F:GO:0003824; F:GO:0004722; P:GO:0006470	F:catalytic activity; F:protein serine/threonine phosphatase activity; P:protein dephosphorylation
contig_54855	probable protein phosphatase 2C 27	[START_GROUP1, LINEAR_GROUP1, GROUP1, INTERPRO, BLASTED, MAPPED, ANNOTATED]	522	7e-102	F:GO:0004722; P:GO:0006470; F:GO:0046872	F:protein serine/threonine phosphatase activity; P:protein dephosphorylation; F:metal ion binding	10.3492	5.7408	4.46681	9.29537	6.51148	3.067		1.56644	1.07678	1.0915	0.958131	0.462313	0.500098	3.35519e-10	0.716205	5.70765e-13		1.4116e-05				522	20	6.99615e-102	95.36	3	F:GO:0004722; P:GO:0006470; F:GO:0046872	F:protein serine/threonine phosphatase activity; P:protein dephosphorylation; F:metal ion binding	EC:3.1.3.16	Protein-serine/threonine phosphatase	IPR036457 (G3DSA:3.60.40.GENE3D); IPR001932 (PFAM); IPR015655 (PANTHER); PTHR13832:SF528 (PANTHER); IPR001932 (PROSITE_PROFILES); IPR001932 (CDD); IPR036457 (SUPERFAMILY)	F:GO:0003824; F:GO:0004722; P:GO:0006470	F:catalytic activity; F:protein serine/threonine phosphatase activity; P:protein dephosphorylation
contig_45552	probable protein phosphatase 2C 34	[CURVED_GROUP1, START_GROUP2, LINEAR_GROUP1, START_GROUP1, GROUP1, GROUP2_VS_GROUP1, INTERPRO, BLASTED, MAPPED, ANNOTATED]	934	8.23e-111	F:GO:0004722; P:GO:0006470	F:protein serine/threonine phosphatase activity; P:protein dephosphorylation	5.44816	0.48548	0.48548	11.8056	0.886193	0.824545		2.86445	0.141254	0.346771	3.36923	0.141569	0.335101	2.92261e-15	0.735002	0.000104691	0.0375124	0.00260878		0.0411332		934	20	8.23089e-111	90.29	2	F:GO:0004722; P:GO:0006470	F:protein serine/threonine phosphatase activity; P:protein dephosphorylation	EC:3.1.3.16	Protein-serine/threonine phosphatase	IPR036457 (G3DSA:3.60.40.GENE3D); IPR015655 (PANTHER); PTHR13832:SF514 (PANTHER); IPR036457 (SUPERFAMILY)	F:GO:0004722; P:GO:0006470	F:protein serine/threonine phosphatase activity; P:protein dephosphorylation
contig_19270	probable protein phosphatase 2C 38 isoform X1	[CURVED_GROUP1, START_GROUP2, LINEAR_GROUP1, START_GROUP1, GROUP1, GROUP2_VS_GROUP1, INTERPRO, BLASTED, MAPPED, ANNOTATED]	1813	0	F:GO:0004722; P:GO:0006470; F:GO:0046872	F:protein serine/threonine phosphatase activity; P:protein dephosphorylation; F:metal ion binding	4.80733	1.21712	1.3366	14.2275	1.95072	1.63116		3.08464	0.00833641	0.123867	3.17631	0.306299	0.257591	1.56827e-13	0.804608	2.47864e-06	0.0101888	0.0016217		0.029444		1813	20	0	95.78	3	F:GO:0004722; P:GO:0006470; F:GO:0046872	F:protein serine/threonine phosphatase activity; P:protein dephosphorylation; F:metal ion binding	EC:3.1.3.16	Protein-serine/threonine phosphatase	IPR001932 (PFAM); IPR036457 (G3DSA:3.60.40.GENE3D); IPR015655 (PANTHER); PTHR13832:SF358 (PANTHER); IPR001932 (PROSITE_PROFILES); IPR001932 (CDD); IPR036457 (SUPERFAMILY)	F:GO:0003824; F:GO:0004722; P:GO:0006470	F:catalytic activity; F:protein serine/threonine phosphatase activity; P:protein dephosphorylation
contig_49136	probable protein phosphatase 2C 38 isoform X2	[CURVED_GROUP2, CURVED_GROUP1, LINEAR_GROUP2, LINEAR_GROUP1, START_GROUP1, GROUP1, GROUP2_VS_GROUP1, INTERPRO, BLASTED, MAPPED, ANNOTATED]	420	9.08e-60	F:GO:0004722; P:GO:0006470; F:GO:0046872	F:protein serine/threonine phosphatase activity; P:protein dephosphorylation; F:metal ion binding	3.49668	1.89254	2.41524	4.05543	3.02806	2.45128		0.100354	0.225121	0.180241	0.082597	0.375275	0.269158	1.69865e-13	0.806349	6.31579e-11		5.45001e-05	0.00159355	0.000464072	0.00274199	420	20	9.08131e-60	94.52	3	F:GO:0004722; P:GO:0006470; F:GO:0046872	F:protein serine/threonine phosphatase activity; P:protein dephosphorylation; F:metal ion binding	EC:3.1.3.16	Protein-serine/threonine phosphatase	IPR036457 (G3DSA:3.60.40.GENE3D); PTHR13832:SF358 (PANTHER); IPR015655 (PANTHER); IPR036457 (SUPERFAMILY)	F:GO:0004722; P:GO:0006470	F:protein serine/threonine phosphatase activity; P:protein dephosphorylation
contig_19822	probable protein phosphatase 2C 40 isoform X1	[CURVED_GROUP1, START_GROUP2, LINEAR_GROUP1, START_GROUP1, GROUP1, GROUP2_VS_GROUP1, INTERPRO, BLASTED, MAPPED, ANNOTATED]	365	8.78e-69	F:GO:0004722; P:GO:0006470	F:protein serine/threonine phosphatase activity; P:protein dephosphorylation	6.57639	3.17002	3.62883	12.6662	3.74006	4.25449		2.96863	0.15039	0.301743	1.84541	0.527878	0.191143	1.46477e-08	0.726127	2.69954e-09	0.0395735	0.00121966		0.0116934		365	20	8.77974e-69	98.84	2	F:GO:0004722; P:GO:0006470	F:protein serine/threonine phosphatase activity; P:protein dephosphorylation	EC:3.1.3.16	Protein-serine/threonine phosphatase	IPR001932 (PFAM); IPR036457 (G3DSA:3.60.40.GENE3D); PTHR13832:SF309 (PANTHER); IPR015655 (PANTHER); IPR001932 (PROSITE_PROFILES); IPR036457 (SUPERFAMILY)	F:GO:0003824; F:GO:0004722; P:GO:0006470	F:catalytic activity; F:protein serine/threonine phosphatase activity; P:protein dephosphorylation
contig_19824	probable protein phosphatase 2C 40 isoform X1	[CURVED_GROUP2, START_GROUP2, LINEAR_GROUP2, START_GROUP1, GROUP2_VS_GROUP1, INTERPRO, BLASTED, MAPPED, ANNOTATED]	2114	0	F:GO:0004722; P:GO:0006470	F:protein serine/threonine phosphatase activity; P:protein dephosphorylation	4.58274	4.39549	4.818	7.03855	4.0042	3.88897		0.350882	0.0730113	0.128089	0.304989	0.373395	0.284539	6.77162e-19	0.862923	9.04042e-17	3.59685e-06		4.85609e-05		0.00285182	2114	20	0	94.53	2	F:GO:0004722; P:GO:0006470	F:protein serine/threonine phosphatase activity; P:protein dephosphorylation	EC:3.1.3.16	Protein-serine/threonine phosphatase	IPR036457 (G3DSA:3.60.40.GENE3D); IPR001932 (PFAM); IPR015655 (PANTHER); PTHR13832:SF309 (PANTHER); IPR001932 (PROSITE_PROFILES); IPR001932 (CDD); IPR036457 (SUPERFAMILY)	F:GO:0003824; F:GO:0004722; P:GO:0006470	F:catalytic activity; F:protein serine/threonine phosphatase activity; P:protein dephosphorylation
contig_26391	probable protein phosphatase 2C 40 isoform X1	[CURVED_GROUP1, START_GROUP2, LINEAR_GROUP2, LINEAR_GROUP1, START_GROUP1, GROUP1, GROUP2_VS_GROUP1, INTERPRO, BLASTED, MAPPED, ANNOTATED]	471	1.9e-42	F:GO:0004722; P:GO:0006470	F:protein serine/threonine phosphatase activity; P:protein dephosphorylation	7.72547	5.51483	7.12578	19.7781	6.24387	6.4085		2.80358	0.679873	0.554408	2.74809	0.417641	1.55913	1.14189e-07	0.742406	9.95778e-08	0.00306427	0.0301772	0.015909	0.0279477		471	20	1.89776e-42	86.83	2	F:GO:0004722; P:GO:0006470	F:protein serine/threonine phosphatase activity; P:protein dephosphorylation	EC:3.1.3.16	Protein-serine/threonine phosphatase	PTHR13832:SF309 (PANTHER); IPR015655 (PANTHER)	F:GO:0004722; P:GO:0006470	F:protein serine/threonine phosphatase activity; P:protein dephosphorylation
contig_19313	probable protein phosphatase 2C 47	[CURVED_GROUP2, START_GROUP1, LINEAR_GROUP1, GROUP1, GROUP2_VS_GROUP1, INTERPRO, BLASTED, MAPPED, ANNOTATED]	591	2.78e-20	F:GO:0004425; F:GO:0004722; P:GO:0006470; P:GO:0006568	F:indole-3-glycerol-phosphate synthase activity; F:protein serine/threonine phosphatase activity; P:protein dephosphorylation; P:tryptophan metabolic process	14.8825	11.8975	11.147	14.7972	11.8122	8.88687		0.82411	0.489712	0.661343	0.999748	0.198463	0.106864	6.04474e-17	0.835154	1.77578e-21		0.000121595			0.0101776	591	20	2.77807e-20	87.96	4	F:GO:0004425; F:GO:0004722; P:GO:0006470; P:GO:0006568	F:indole-3-glycerol-phosphate synthase activity; F:protein serine/threonine phosphatase activity; P:protein dephosphorylation; P:tryptophan metabolic process	EC:4.1.1.48; EC:3.1.3.16	Indole-3-glycerol-phosphate synthase; Protein-serine/threonine phosphatase	no IPS match	no IPS match	no IPS match
contig_11391	probable protein phosphatase 2C 60	[CURVED_GROUP1, START_GROUP2, LINEAR_GROUP2, LINEAR_GROUP1, START_GROUP1, GROUP1, GROUP2_VS_GROUP1, INTERPRO, BLASTED, MAPPED, ANNOTATED]	1362	0	F:GO:0004722; P:GO:0006470; F:GO:0046872	F:protein serine/threonine phosphatase activity; P:protein dephosphorylation; F:metal ion binding	24.7131	19.3853	21.2211	40.1442	22.3452	20.7222		4.10922	0.509642	2.46035	3.54241	0.0570234	1.66713	3.63694e-09	0.776139	2.11459e-14	0.00232893	0.0151626	0.0172773	0.0253991		1362	20	0	96.46	3	F:GO:0004722; P:GO:0006470; F:GO:0046872	F:protein serine/threonine phosphatase activity; P:protein dephosphorylation; F:metal ion binding	EC:3.1.3.16	Protein-serine/threonine phosphatase	IPR001932 (PFAM); IPR036457 (G3DSA:3.60.40.GENE3D); IPR015655 (PANTHER); PTHR13832:SF237 (PANTHER); IPR001932 (PROSITE_PROFILES); IPR001932 (CDD); IPR036457 (SUPERFAMILY)	F:GO:0003824; F:GO:0004722; P:GO:0006470	F:catalytic activity; F:protein serine/threonine phosphatase activity; P:protein dephosphorylation
contig_11392	probable protein phosphatase 2C 60	[CURVED_GROUP1, START_GROUP2, LINEAR_GROUP2, LINEAR_GROUP1, START_GROUP1, GROUP1, GROUP2_VS_GROUP1, INTERPRO, BLASTED, MAPPED, ANNOTATED]	301	2.41e-67	F:GO:0004722; P:GO:0006470; C:GO:0016021; F:GO:0046872	F:protein serine/threonine phosphatase activity; P:protein dephosphorylation; C:integral component of membrane; F:metal ion binding	25.1012	17.6671	17.4865	37.3056	18.7958	15.9064		4.89919	0.490642	1.7245	4.68086	1.80622	1.30334	5.09721e-10	0.793661	9.09677e-14	0.0183907	0.0104958	0.0386957	0.0427595		301	20	2.41034e-67	97.98	4	F:GO:0004722; P:GO:0006470; C:GO:0016021; F:GO:0046872	F:protein serine/threonine phosphatase activity; P:protein dephosphorylation; C:integral component of membrane; F:metal ion binding	EC:3.1.3.16	Protein-serine/threonine phosphatase	IPR036457 (G3DSA:3.60.40.GENE3D); IPR001932 (PFAM); PTHR13832:SF342 (PANTHER); IPR015655 (PANTHER); IPR001932 (PROSITE_PROFILES); IPR036457 (SUPERFAMILY)	F:GO:0003824; F:GO:0004722; P:GO:0006470	F:catalytic activity; F:protein serine/threonine phosphatase activity; P:protein dephosphorylation
contig_11393	probable protein phosphatase 2C 60	[CURVED_GROUP1, START_GROUP2, LINEAR_GROUP2, LINEAR_GROUP1, START_GROUP1, GROUP1, GROUP2_VS_GROUP1, INTERPRO, BLASTED, MAPPED, ANNOTATED]	454	3.67e-41	F:GO:0004722; P:GO:0006470; F:GO:0046872	F:protein serine/threonine phosphatase activity; P:protein dephosphorylation; F:metal ion binding	5.44757	3.6816	3.92105	8.91965	4.23035	3.92105		0.977413	0.0864054	0.390644	1.56687	0.0610978	0.10792	5.17596e-10	0.797883	4.69224e-10	0.00619868	0.00691242	0.0487653	0.0209402		454	20	3.67176e-41	94.63	3	F:GO:0004722; P:GO:0006470; F:GO:0046872	F:protein serine/threonine phosphatase activity; P:protein dephosphorylation; F:metal ion binding	EC:3.1.3.16	Protein-serine/threonine phosphatase	IPR036457 (G3DSA:3.60.40.GENE3D); IPR001932 (PFAM); IPR015655 (PANTHER); PTHR13832:SF342 (PANTHER); IPR001932 (PROSITE_PROFILES); IPR036457 (SUPERFAMILY)	F:GO:0003824; F:GO:0004722; P:GO:0006470	F:catalytic activity; F:protein serine/threonine phosphatase activity; P:protein dephosphorylation
contig_16019	probable protein phosphatase 2C 60	[START_GROUP1, LINEAR_GROUP2, LINEAR_GROUP1, GROUP1, GROUP2_VS_GROUP1, INTERPRO, BLASTED, MAPPED, ANNOTATED]	359	2.96e-80	F:GO:0004722; P:GO:0006470; F:GO:0046872	F:protein serine/threonine phosphatase activity; P:protein dephosphorylation; F:metal ion binding	6.87056	5.6067	5.01511	8.80669	5.02855	3.34789		1.04727	0.222153	0.399532	0.921078	0.642216	0.374785	2.07112e-09	0.731082	4.70377e-15		0.00223891	0.0312063			359	20	2.96128e-80	97.14	3	F:GO:0004722; P:GO:0006470; F:GO:0046872	F:protein serine/threonine phosphatase activity; P:protein dephosphorylation; F:metal ion binding	EC:3.1.3.16	Protein-serine/threonine phosphatase	IPR036457 (G3DSA:3.60.40.GENE3D); IPR001932 (PFAM); PTHR13832:SF342 (PANTHER); IPR015655 (PANTHER); IPR036457 (SUPERFAMILY)	F:GO:0003824; F:GO:0004722; P:GO:0006470	F:catalytic activity; F:protein serine/threonine phosphatase activity; P:protein dephosphorylation
contig_25065	probable protein phosphatase 2C 60	[CURVED_GROUP2, START_GROUP2, LINEAR_GROUP2, LINEAR_GROUP1, START_GROUP1, GROUP1, GROUP2_VS_GROUP1, INTERPRO, BLASTED, MAPPED, ANNOTATED]	235	3.22e-19	F:GO:0004722; P:GO:0006470; F:GO:0046872	F:protein serine/threonine phosphatase activity; P:protein dephosphorylation; F:metal ion binding	18.8417	13.8651	12.754	28.9801	12.2448	13.4021		3.92518	0.823918	0.649356	3.98956	1.786	1.15573	2.27019e-08	0.767073	2.18381e-12	0.0127386	0.0416514	0.00533197		0.0121644	235	20	3.22451e-19	93.65	3	F:GO:0004722; P:GO:0006470; F:GO:0046872	F:protein serine/threonine phosphatase activity; P:protein dephosphorylation; F:metal ion binding	EC:3.1.3.16	Protein-serine/threonine phosphatase	no IPS match	no IPS match	no IPS match
contig_4808	probable protein phosphatase 2C 62 isoform X1	[CURVED_GROUP2, START_GROUP2, LINEAR_GROUP2, LINEAR_GROUP1, START_GROUP1, GROUP1, GROUP2_VS_GROUP1, INTERPRO, BLASTED, MAPPED, ANNOTATED]	2737	2.05e-165	F:GO:0003824	F:catalytic activity	9.21069	13.0193	13.647	6.74996	11.2348	7.11384		1.22619	0.83346	0.906669	1.20944	0.707484	0.901041	2.20563e-07	0.736906	1.95137e-12	0.0341807	0.02449	0.0147762		0.00266666	2737	20	2.04603e-165	91.73	1	F:GO:0003824	F:catalytic activity			mobidb-lite (MOBIDB_LITE); mobidb-lite (MOBIDB_LITE); mobidb-lite (MOBIDB_LITE); mobidb-lite (MOBIDB_LITE); mobidb-lite (MOBIDB_LITE); mobidb-lite (MOBIDB_LITE); mobidb-lite (MOBIDB_LITE); mobidb-lite (MOBIDB_LITE); mobidb-lite (MOBIDB_LITE); mobidb-lite (MOBIDB_LITE)	no GO terms	no GO terms
contig_7267	probable protein phosphatase 2C 63	[CURVED_GROUP1, START_GROUP1, LINEAR_GROUP1, GROUP1, INTERPRO, BLASTED, MAPPED, ANNOTATED]	250	2.58e-53	F:GO:0004722; P:GO:0006470; F:GO:0046872	F:protein serine/threonine phosphatase activity; P:protein dephosphorylation; F:metal ion binding	6.00032	1.68009	1.68009	11.0063	1.45722	2.24584		2.16345	0.224839	0.375992	2.10889	0.272958	0.9283	1.16631e-11	0.760197	1.25151e-10		0.000451755		0.00669177		250	20	2.5799e-53	97.41	3	F:GO:0004722; P:GO:0006470; F:GO:0046872	F:protein serine/threonine phosphatase activity; P:protein dephosphorylation; F:metal ion binding	EC:3.1.3.16	Protein-serine/threonine phosphatase	IPR036457 (G3DSA:3.60.40.GENE3D); IPR001932 (PFAM); PTHR13832:SF362 (PANTHER); IPR015655 (PANTHER); IPR001932 (PROSITE_PROFILES); IPR036457 (SUPERFAMILY)	F:GO:0003824; F:GO:0004722; P:GO:0006470	F:catalytic activity; F:protein serine/threonine phosphatase activity; P:protein dephosphorylation
contig_16977	probable protein phosphatase 2C 76	[CURVED_GROUP1, START_GROUP1, START_GROUP2, GROUP1, GROUP2_VS_GROUP1, INTERPRO, BLASTED, MAPPED, ANNOTATED]	330	8.55e-58	F:GO:0004722; P:GO:0006470; C:GO:0016021; F:GO:0046872	F:protein serine/threonine phosphatase activity; P:protein dephosphorylation; C:integral component of membrane; F:metal ion binding	30.8054	29.5015	24.0783	22.3002	23.6041	20.0035		1.74292	0.496549	1.96368	1.61183	2.03253	0.815227	9.05211e-10	0.737333	1.25329e-21	0.00010978			0.00179666		330	20	8.55217e-58	96.4	4	F:GO:0004722; P:GO:0006470; C:GO:0016021; F:GO:0046872	F:protein serine/threonine phosphatase activity; P:protein dephosphorylation; C:integral component of membrane; F:metal ion binding	EC:3.1.3.16	Protein-serine/threonine phosphatase	IPR001932 (PFAM); IPR036457 (G3DSA:3.60.40.GENE3D); PTHR13832:SF223 (PANTHER); IPR015655 (PANTHER); IPR001932 (PROSITE_PROFILES); IPR001932 (CDD); IPR036457 (SUPERFAMILY)	F:GO:0003824; F:GO:0004722; P:GO:0006470	F:catalytic activity; F:protein serine/threonine phosphatase activity; P:protein dephosphorylation
contig_32093	probable protein phosphatase 2C 78	[CURVED_GROUP1, LINEAR_GROUP2, LINEAR_GROUP1, START_GROUP1, GROUP1, GROUP2_VS_GROUP1, INTERPRO, BLASTED, MAPPED, ANNOTATED]	434	6.7e-63	F:GO:0004722; P:GO:0006470; F:GO:0046872	F:protein serine/threonine phosphatase activity; P:protein dephosphorylation; F:metal ion binding	7.12287	9.76811	9.67167	7.72907	11.0356	12.6338		0.681803	0.0729027	0.304662	0.768077	0.539958	0.241398	3.98333e-14	0.823997	2.31036e-16		0.00190689	0.00240028	0.0143914		434	20	6.69702e-63	94	3	F:GO:0004722; P:GO:0006470; F:GO:0046872	F:protein serine/threonine phosphatase activity; P:protein dephosphorylation; F:metal ion binding	EC:3.1.3.16	Protein-serine/threonine phosphatase	IPR036457 (G3DSA:3.60.40.GENE3D); IPR015655 (PANTHER); PTHR13832:SF504 (PANTHER); IPR036457 (SUPERFAMILY)	F:GO:0004722; P:GO:0006470	F:protein serine/threonine phosphatase activity; P:protein dephosphorylation
contig_25977	probable protein phosphatase 2C 80	[CURVED_GROUP1, START_GROUP2, LINEAR_GROUP1, START_GROUP1, GROUP1, GROUP2_VS_GROUP1, INTERPRO, BLASTED, MAPPED, ANNOTATED]	1453	0	C:GO:0009570; F:GO:0016787	C:chloroplast stroma; F:hydrolase activity	34.8694	73.7636	73.5665	26.1492	61.9244	54.6936		7.13372	3.02792	1.46109	4.39691	9.53822	3.80569	1.50046e-13	0.814834	2.52643e-15	0.0145951	2.97719e-05		0.00050195		1453	20	0	83.75	2	C:GO:0009570; F:GO:0016787	C:chloroplast stroma; F:hydrolase activity			IPR036457 (G3DSA:3.60.40.GENE3D); IPR036457 (G3DSA:3.60.40.GENE3D); IPR001932 (PFAM); PTHR12320:SF16 (PANTHER); IPR039123 (PANTHER); IPR001932 (PROSITE_PROFILES); IPR036457 (SUPERFAMILY)	F:GO:0003824	F:catalytic activity
contig_38593	probable protein S-acyltransferase 12	[CURVED_GROUP2, CURVED_GROUP1, START_GROUP2, LINEAR_GROUP2, LINEAR_GROUP1, START_GROUP1, GROUP1, GROUP2_VS_GROUP1, INTERPRO, BLASTED, MAPPED, ANNOTATED]	550	2.65e-35	C:GO:0016021; F:GO:0019706	C:integral component of membrane; F:protein-cysteine S-palmitoyltransferase activity	5.52727	3.92602	4.29372	3.71252	3.73625	2.21803		0.595895	0.190886	0.361909	0.380111	0.27601	0.246813	8.22035e-11	0.821498	2.01841e-10	0.00460304	0.0141478	0.0140192	0.0405551	0.0055588	550	20	2.65395e-35	91.85	2	C:GO:0016021; F:GO:0019706	C:integral component of membrane; F:protein-cysteine S-palmitoyltransferase activity	EC:2.3.1.225	Protein S-acyltransferase	PTHR22883 (PANTHER); PTHR22883:SF91 (PANTHER)	no GO terms	no GO terms
contig_44899	probable protein S-acyltransferase 12	[CURVED_GROUP2, START_GROUP1, START_GROUP2, GROUP2_VS_GROUP1, INTERPRO, BLASTED, MAPPED, ANNOTATED]	239	2.18e-41	C:GO:0016021; F:GO:0019706	C:integral component of membrane; F:protein-cysteine S-palmitoyltransferase activity	7.18869	5.96572	5.57794	4.08652	4.02686	1.22297		0.620693	0.871178	0.930441	0.13002	0.255727	0.344	4.03371e-14	0.725392	1.51525e-12	0.0449547				0.00032335	239	20	2.18291e-41	87.87	2	C:GO:0016021; F:GO:0019706	C:integral component of membrane; F:protein-cysteine S-palmitoyltransferase activity	EC:2.3.1.225	Protein S-acyltransferase	no IPS match	no IPS match	no IPS match
contig_22315	probable protein S-acyltransferase 6	[CURVED_GROUP1, START_GROUP1, LINEAR_GROUP1, GROUP1, INTERPRO, BLASTED, MAPPED, ANNOTATED]	2551	0	C:GO:0016021; F:GO:0019706	C:integral component of membrane; F:protein-cysteine S-palmitoyltransferase activity	6.70191	4.0347	3.79857	8.14126	4.26261	4.54596		0.356118	0.460562	0.839679	0.86219	0.29674	0.54947	5.89473e-09	0.717632	4.05716e-14		0.000815667		0.0132595		2551	20	0	87.16	2	C:GO:0016021; F:GO:0019706	C:integral component of membrane; F:protein-cysteine S-palmitoyltransferase activity	EC:2.3.1.225	Protein S-acyltransferase	IPR001594 (PFAM); mobidb-lite (MOBIDB_LITE); PTHR22883:SF143 (PANTHER); PTHR22883 (PANTHER); PS50216 (PROSITE_PROFILES)	no GO terms	no GO terms
contig_16963	probable protein S-acyltransferase 7	[CURVED_GROUP1, START_GROUP2, LINEAR_GROUP1, START_GROUP1, GROUP1, GROUP2_VS_GROUP1, INTERPRO, BLASTED, MAPPED, ANNOTATED]	1609	0	F:GO:0003723; C:GO:0016021; F:GO:0019706	F:RNA binding; C:integral component of membrane; F:protein-cysteine S-palmitoyltransferase activity	18.2636	10.6859	12.0016	25.3795	13.7365	13.5937		2.21682	1.42703	0.599137	1.98295	0.282813	0.526585	1.75377e-16	0.841982	1.81626e-16	0.00440089	4.35743e-05		0.000942233		1609	20	0	94.68	3	F:GO:0003723; C:GO:0016021; F:GO:0019706	F:RNA binding; C:integral component of membrane; F:protein-cysteine S-palmitoyltransferase activity	EC:2.3.1.225	Protein S-acyltransferase	IPR001594 (PFAM); mobidb-lite (MOBIDB_LITE); mobidb-lite (MOBIDB_LITE); mobidb-lite (MOBIDB_LITE); PTHR22883:SF231 (PANTHER); PTHR22883 (PANTHER); PS50216 (PROSITE_PROFILES)	no GO terms	no GO terms
contig_11055	probable purple acid phosphatase 20	[CURVED_GROUP1, LINEAR_GROUP2, LINEAR_GROUP1, START_GROUP1, GROUP1, GROUP2_VS_GROUP1, INTERPRO, BLASTED, MAPPED, ANNOTATED]	1555	0	F:GO:0003993; C:GO:0016021; P:GO:0016311; F:GO:0046872	F:acid phosphatase activity; C:integral component of membrane; P:dephosphorylation; F:metal ion binding	36.7711	24.9007	26.8926	42.0192	35.3156	57.8822		0.653836	2.77249	5.4258	4.13229	3.49075	5.84255	1.52812e-08	0.72685	3.48639e-17		0.00178903	9.39405e-05	0.00904971		1555	20	0	87.15	4	F:GO:0003993; C:GO:0016021; P:GO:0016311; F:GO:0046872	F:acid phosphatase activity; C:integral component of membrane; P:dephosphorylation; F:metal ion binding	EC:3.1.3.2	Acid phosphatase	IPR025733 (PFAM); IPR029052 (G3DSA:3.60.21.GENE3D); IPR015914 (PFAM); IPR004843 (PFAM); IPR008963 (G3DSA:2.60.40.GENE3D); PTHR22953:SF38 (PANTHER); IPR039331 (PANTHER); cd00839 (CDD); SSF56300 (SUPERFAMILY); IPR008963 (SUPERFAMILY)	F:GO:0003993; F:GO:0016787; F:GO:0046872	F:acid phosphatase activity; F:hydrolase activity; F:metal ion binding
contig_3027	probable pyridoxal 5'-phosphate synthase subunit PDX1	[CURVED_GROUP1, START_GROUP2, LINEAR_GROUP1, START_GROUP1, GROUP1, GROUP2_VS_GROUP1, INTERPRO, BLASTED, MAPPED, ANNOTATED]	866	1.03e-178	F:GO:0003824; P:GO:0042823	F:catalytic activity; P:pyridoxal phosphate biosynthetic process	39.6903	16.5181	14.272	70.9858	19.8826	23.3219		20.7601	1.88561	1.27307	17.5428	1.1462	0.972766	5.13477e-08	0.711557	5.18076e-12	0.0489809	0.00213368		0.0226052		866	20	1.03043e-178	99.19	2	F:GO:0003824; P:GO:0042823	F:catalytic activity; P:pyridoxal phosphate biosynthetic process			IPR033755 (PFAM); IPR013785 (G3DSA:3.20.20.GENE3D); IPR001852 (TIGRFAM); IPR001852 (PIRSF); IPR001852 (PANTHER); IPR001852 (PROSITE_PROFILES); IPR001852 (CDD); IPR011060 (SUPERFAMILY)	F:GO:0003824; P:GO:0042819; P:GO:0042823	F:catalytic activity; P:vitamin B6 biosynthetic process; P:pyridoxal phosphate biosynthetic process
contig_6815	probable pyridoxal 5'-phosphate synthase subunit PDX2	[START_GROUP1, START_GROUP2, LINEAR_GROUP1, GROUP1, GROUP2_VS_GROUP1, INTERPRO, BLASTED, MAPPED, ANNOTATED]	1473	3.76e-179	F:GO:0004359; C:GO:0005829; P:GO:0042823; F:GO:0046982	F:glutaminase activity; C:cytosol; P:pyridoxal phosphate biosynthetic process; F:protein heterodimerization activity	24.4116	6.31694	3.96544	51.0099	14.2999	9.84852		14.8973	2.47566	0.731781	14.4261	1.01667	1.11975	6.71714e-08	0.711415	3.85638e-09	0.0195109	0.000260411				1473	20	3.75959e-179	92.31	4	F:GO:0004359; C:GO:0005829; P:GO:0042823; F:GO:0046982	F:glutaminase activity; C:cytosol; P:pyridoxal phosphate biosynthetic process; F:protein heterodimerization activity	EC:3.5.1.2	Glutaminase	IPR002161 (PIRSF); IPR002161 (PFAM); IPR002161 (TIGRFAM); IPR029062 (G3DSA:3.40.50.GENE3D); IPR002161 (PANTHER); IPR002161 (HAMAP); IPR002161 (PROSITE_PROFILES); IPR002161 (CDD); IPR029062 (SUPERFAMILY)	F:GO:0004359; P:GO:0042819; P:GO:0042823	F:glutaminase activity; P:vitamin B6 biosynthetic process; P:pyridoxal phosphate biosynthetic process
contig_11637	probable pyruvate, phosphate dikinase regulatory protein, chloroplastic	[CURVED_GROUP1, START_GROUP1, LINEAR_GROUP1, GROUP1, INTERPRO, BLASTED, MAPPED, ANNOTATED]	1472	0	F:GO:0005524; F:GO:0016301; P:GO:0016310	F:ATP binding; F:kinase activity; P:phosphorylation	15.028	10.9398	12.4775	14.8489	11.3351	12.669		0.77032	0.533285	0.96721	0.620658	0.170176	0.470097	3.59654e-11	0.762209	5.49327e-22		1.39206e-05		8.7894e-05		1472	20	0	90.84	3	F:GO:0005524; F:GO:0016301; P:GO:0016310	F:ATP binding; F:kinase activity; P:phosphorylation			IPR005177 (PFAM); mobidb-lite (MOBIDB_LITE); mobidb-lite (MOBIDB_LITE); IPR005177 (PANTHER); IPR026565 (HAMAP)	F:GO:0005524; F:GO:0016772	F:ATP binding; F:transferase activity, transferring phosphorus-containing groups
contig_43845	probable receptor-like protein kinase At1g11050	[CURVED_GROUP1, START_GROUP2, LINEAR_GROUP1, START_GROUP1, GROUP1, GROUP2_VS_GROUP1, INTERPRO, BLASTED, MAPPED, ANNOTATED]	2147	0	F:GO:0004675; F:GO:0005524; C:GO:0005886; P:GO:0006468; P:GO:0007178; C:GO:0016021	F:transmembrane receptor protein serine/threonine kinase activity; F:ATP binding; C:plasma membrane; P:protein phosphorylation; P:transmembrane receptor protein serine/threonine kinase signaling pathway; C:integral component of membrane	3.46836	0.333748	0.474445	12.365	0.72312	0.651136		2.43862	0.0344731	0.239128	1.77066	0.0440815	0.210099	5.64287e-19	0.754873	0.00226301	0.00373325	0.00189863		0.0293179		2147	20	0	89.74	6	F:GO:0004675; F:GO:0005524; C:GO:0005886; P:GO:0006468; P:GO:0007178; C:GO:0016021	F:transmembrane receptor protein serine/threonine kinase activity; F:ATP binding; C:plasma membrane; P:protein phosphorylation; P:transmembrane receptor protein serine/threonine kinase signaling pathway; C:integral component of membrane	EC:2.7.11	Transferring phosphorus-containing groups	IPR000719 (PFAM); G3DSA:3.30.200.20 (GENE3D); G3DSA:1.10.510.10 (GENE3D); PTHR27006:SF16 (PANTHER); PTHR27006 (PANTHER); IPR000719 (PROSITE_PROFILES); cd14066 (CDD); IPR011009 (SUPERFAMILY)	F:GO:0004672; F:GO:0005524; P:GO:0006468	F:protein kinase activity; F:ATP binding; P:protein phosphorylation
contig_36143	probable receptor-like protein kinase At1g49730 isoform X1	[CURVED_GROUP2, CURVED_GROUP1, START_GROUP2, LINEAR_GROUP2, LINEAR_GROUP1, START_GROUP1, GROUP1, GROUP2_VS_GROUP1, INTERPRO, BLASTED, MAPPED, ANNOTATED]	886	0	F:GO:0004672; F:GO:0005524; P:GO:0006468	F:protein kinase activity; F:ATP binding; P:protein phosphorylation	20.6342	16.0757	15.4774	16.8948	18.006	15.5487		1.06335	0.608431	0.168401	0.446912	0.51468	0.509304	1.4745e-13	0.853155	2.83454e-18	0.000784791	0.000421245	0.0003419	0.00867057	0.00103106	886	20	0	93.59	3	F:GO:0004672; F:GO:0005524; P:GO:0006468	F:protein kinase activity; F:ATP binding; P:protein phosphorylation			G3DSA:1.10.510.10 (GENE3D); G3DSA:3.30.200.20 (GENE3D); IPR001245 (PFAM); PTHR27001 (PANTHER); PTHR27001:SF20 (PANTHER); IPR000719 (PROSITE_PROFILES); IPR011009 (SUPERFAMILY)	F:GO:0004672; F:GO:0005524; P:GO:0006468	F:protein kinase activity; F:ATP binding; P:protein phosphorylation
contig_1531	probable receptor-like protein kinase At2g39360	[CURVED_GROUP1, START_GROUP2, LINEAR_GROUP1, START_GROUP1, GROUP1, GROUP2_VS_GROUP1, INTERPRO, BLASTED, MAPPED, ANNOTATED]	2978	0	F:GO:0004715; F:GO:0005524; C:GO:0016021; P:GO:0018108	F:non-membrane spanning protein tyrosine kinase activity; F:ATP binding; C:integral component of membrane; P:peptidyl-tyrosine phosphorylation	8.9687	4.8139	5.73319	14.7379	5.57708	5.78656		1.12336	0.573645	1.14728	0.274965	0.106216	1.24348	3.92175e-11	0.782188	9.32546e-13	0.0496515	0.000220102		0.00298143		2978	20	0	89.66	4	F:GO:0004715; F:GO:0005524; C:GO:0016021; P:GO:0018108	F:non-membrane spanning protein tyrosine kinase activity; F:ATP binding; C:integral component of membrane; P:peptidyl-tyrosine phosphorylation	EC:2.7.10; EC:2.7.10.2	Transferring phosphorus-containing groups; Non-specific protein-tyrosine kinase	IPR024788 (PFAM); G3DSA:2.60.120.430 (GENE3D); PTHR27003 (PANTHER); PTHR27003:SF69 (PANTHER)	no GO terms	no GO terms
contig_18092	probable receptor-like protein kinase At2g42960	[START_GROUP1, START_GROUP2, LINEAR_GROUP1, GROUP1, GROUP2_VS_GROUP1, INTERPRO, BLASTED, MAPPED, ANNOTATED]	1703	0	F:GO:0004674; F:GO:0005524; P:GO:0006468; C:GO:0016021	F:protein serine/threonine kinase activity; F:ATP binding; P:protein phosphorylation; C:integral component of membrane	14.5488	10.932	11.1737	20.4283	15.1137	12.5394		1.10103	0.857465	1.56701	0.619317	0.363789	1.04555	2.36166e-08	0.710389	1.03873e-16	0.00273228	0.000375488				1703	20	0	94.22	4	F:GO:0004674; F:GO:0005524; P:GO:0006468; C:GO:0016021	F:protein serine/threonine kinase activity; F:ATP binding; P:protein phosphorylation; C:integral component of membrane	EC:2.7.11	Transferring phosphorus-containing groups	G3DSA:3.30.200.20 (GENE3D); G3DSA:1.10.510.10 (GENE3D); IPR000719 (PFAM); mobidb-lite (MOBIDB_LITE); PTHR27001 (PANTHER); PTHR27001:SF221 (PANTHER); IPR000719 (PROSITE_PROFILES); IPR011009 (SUPERFAMILY)	F:GO:0004672; F:GO:0005524; P:GO:0006468	F:protein kinase activity; F:ATP binding; P:protein phosphorylation
contig_2653	probable receptor-like protein kinase At3g55450	[CURVED_GROUP1, START_GROUP2, LINEAR_GROUP1, START_GROUP1, GROUP1, GROUP2_VS_GROUP1, INTERPRO, BLASTED, MAPPED, ANNOTATED]	2261	0	F:GO:0004672; F:GO:0005524; P:GO:0006468	F:protein kinase activity; F:ATP binding; P:protein phosphorylation	18.2721	13.1812	14.77	27.7069	15.8809	19.8431		2.04874	0.426565	0.76912	1.3192	0.0393106	1.57281	6.89684e-18	0.854135	3.03444e-18	7.81401e-05	1.80883e-05		0.000115817		2261	20	0	89.94	3	F:GO:0004672; F:GO:0005524; P:GO:0006468	F:protein kinase activity; F:ATP binding; P:protein phosphorylation			G3DSA:3.30.200.20 (GENE3D); G3DSA:1.10.510.10 (GENE3D); IPR001245 (PFAM); mobidb-lite (MOBIDB_LITE); mobidb-lite (MOBIDB_LITE); mobidb-lite (MOBIDB_LITE); mobidb-lite (MOBIDB_LITE); PTHR27001 (PANTHER); PTHR27001:SF4 (PANTHER); IPR000719 (PROSITE_PROFILES); IPR011009 (SUPERFAMILY)	F:GO:0004672; F:GO:0005524; P:GO:0006468	F:protein kinase activity; F:ATP binding; P:protein phosphorylation
contig_29179	probable receptor-like protein kinase At5g15080	[START_GROUP1, START_GROUP2, GROUP2_VS_GROUP1, INTERPRO, BLASTED, MAPPED, ANNOTATED]	406	1.41e-48	F:GO:0004674; F:GO:0005524; P:GO:0006468	F:protein serine/threonine kinase activity; F:ATP binding; P:protein phosphorylation	12.1743	12.5424	10.9852	8.96085	9.21567	9.56957		0.483801	0.484422	0.544046	0.136517	0.364092	0.655325	1.60898e-11	0.739635	3.84586e-23	4.83115e-06					406	20	1.40786e-48	90.01	3	F:GO:0004674; F:GO:0005524; P:GO:0006468	F:protein serine/threonine kinase activity; F:ATP binding; P:protein phosphorylation	EC:2.7.11	Transferring phosphorus-containing groups	mobidb-lite (MOBIDB_LITE)	no GO terms	no GO terms
contig_19717	probable receptor-like protein kinase At5g24010	[START_GROUP1, START_GROUP2, LINEAR_GROUP1, GROUP1, GROUP2_VS_GROUP1, INTERPRO, BLASTED, MAPPED, ANNOTATED]	925	2.11e-85	F:GO:0004674; P:GO:0006468; C:GO:0016021	F:protein serine/threonine kinase activity; P:protein phosphorylation; C:integral component of membrane	17.1665	13.7474	12.7831	13.3584	12.7119	9.36405		1.63025	0.692297	0.275111	0.775677	0.38922	0.370286	1.61419e-11	0.765205	1.22409e-19	0.000662651	4.87742e-05				925	20	2.114e-85	88.43	3	F:GO:0004674; P:GO:0006468; C:GO:0016021	F:protein serine/threonine kinase activity; P:protein phosphorylation; C:integral component of membrane	EC:2.7.11	Transferring phosphorus-containing groups	IPR024788 (PFAM); PTHR34590 (PANTHER); PTHR34590:SF2 (PANTHER)	no GO terms	no GO terms
contig_9161	probable receptor-like protein kinase At5g24010	[START_GROUP1, START_GROUP2, LINEAR_GROUP1, GROUP1, GROUP2_VS_GROUP1, INTERPRO, BLASTED, MAPPED, ANNOTATED]	426	2.78e-28	C:GO:0016021; F:GO:0016301; P:GO:0016310	C:integral component of membrane; F:kinase activity; P:phosphorylation	10.1362	7.21509	5.22294	8.98015	5.51195	4.28364		0.485464	1.58291	0.37686	0.880946	0.379255	0.428457	7.10663e-12	0.768686	2.48938e-15	0.0467902	6.54883e-06				426	20	2.77667e-28	78.75	3	C:GO:0016021; F:GO:0016301; P:GO:0016310	C:integral component of membrane; F:kinase activity; P:phosphorylation			no IPS match	no IPS match	no IPS match
contig_1486	probable receptor-like protein kinase At5g47070	[CURVED_GROUP2, CURVED_GROUP1, LINEAR_GROUP1, START_GROUP1, GROUP1, GROUP2_VS_GROUP1, INTERPRO, BLASTED, MAPPED, ANNOTATED]	333	6.92e-59	F:GO:0004672; F:GO:0005524; P:GO:0006468	F:protein kinase activity; F:ATP binding; P:protein phosphorylation	5.87887	2.64728	2.95732	6.04581	2.17029	0.810878		0.519374	0.109292	0.351323	0.858577	0	0.293793	1.31737e-27	0.854898	1.63992e-13		0.000231296		0.00490368	0.000186806	333	20	6.91502e-59	86.8	3	F:GO:0004672; F:GO:0005524; P:GO:0006468	F:protein kinase activity; F:ATP binding; P:protein phosphorylation			mobidb-lite (MOBIDB_LITE); mobidb-lite (MOBIDB_LITE)	no GO terms	no GO terms
contig_5507	probable receptor-like protein kinase At5g47070	[CURVED_GROUP2, START_GROUP1, GROUP2_VS_GROUP1, INTERPRO, BLASTED, MAPPED, ANNOTATED]	4731	0	F:GO:0004674; F:GO:0005524; P:GO:0006468	F:protein serine/threonine kinase activity; F:ATP binding; P:protein phosphorylation	6.57365	7.67944	7.29078	6.28149	6.25581	3.97518		0.622605	0.0910481	0.658722	0.458056	0.082408	0.332467	1.68771e-10	0.71424	1.2724e-20					1.10303e-05	4731	20	0	93.09	3	F:GO:0004674; F:GO:0005524; P:GO:0006468	F:protein serine/threonine kinase activity; F:ATP binding; P:protein phosphorylation	EC:2.7.11	Transferring phosphorus-containing groups	PIRSF000654 (PIRSF); IPR001245 (PFAM); G3DSA:3.30.200.20 (GENE3D); G3DSA:1.10.510.10 (GENE3D); mobidb-lite (MOBIDB_LITE); mobidb-lite (MOBIDB_LITE); mobidb-lite (MOBIDB_LITE); mobidb-lite (MOBIDB_LITE); PTHR27001 (PANTHER); PTHR27001:SF503 (PANTHER); IPR000719 (PROSITE_PROFILES); IPR011009 (SUPERFAMILY)	F:GO:0004672; F:GO:0005524; P:GO:0006468	F:protein kinase activity; F:ATP binding; P:protein phosphorylation
contig_8518	probable receptor-like protein kinase At5g47070	[START_GROUP1, START_GROUP2, LINEAR_GROUP2, GROUP2_VS_GROUP1, INTERPRO, BLASTED, MAPPED, ANNOTATED]	610	1.02e-145	F:GO:0004672; F:GO:0005524; P:GO:0006468	F:protein kinase activity; F:ATP binding; P:protein phosphorylation	5.4381	5.37379	5.28089	7.07453	4.80925	3.85884		0.513965	0.037813	0.320456	0.381291	0.341329	0.377657	1.45895e-10	0.749286	9.41604e-18	0.00161811		7.94333e-06			610	20	1.01792e-145	96.3	3	F:GO:0004672; F:GO:0005524; P:GO:0006468	F:protein kinase activity; F:ATP binding; P:protein phosphorylation			G3DSA:3.30.200.20 (GENE3D); G3DSA:1.10.510.10 (GENE3D); IPR000719 (PFAM); PTHR27001:SF145 (PANTHER); PTHR27001 (PANTHER); IPR000719 (PROSITE_PROFILES); IPR011009 (SUPERFAMILY)	F:GO:0004672; F:GO:0005524; P:GO:0006468	F:protein kinase activity; F:ATP binding; P:protein phosphorylation
contig_16506	probable rhamnogalacturonate lyase B	[CURVED_GROUP2, START_GROUP1, LINEAR_GROUP1, GROUP1, GROUP2_VS_GROUP1, INTERPRO, BLASTED, MAPPED, ANNOTATED]	2790	0	P:GO:0005975; F:GO:0016829; F:GO:0030246	P:carbohydrate metabolic process; F:lyase activity; F:carbohydrate binding	23.5023	21.0763	19.1275	22.3773	19.2146	15.4859		1.34697	1.05326	1.10254	1.20449	1.05368	0.876038	7.38032e-09	0.714175	8.00063e-22		0.0118698			0.00955639	2790	20	0	84.44	3	P:GO:0005975; F:GO:0016829; F:GO:0030246	P:carbohydrate metabolic process; F:lyase activity; F:carbohydrate binding			IPR010325 (PFAM); IPR029413 (PFAM); IPR029411 (PFAM); PTHR32018 (PANTHER); PTHR32018:SF6 (PANTHER); IPR029413 (CDD); cd10320 (CDD); IPR011013 (SUPERFAMILY); IPR008979 (SUPERFAMILY); IPR013784 (SUPERFAMILY)	F:GO:0003824; P:GO:0005975; F:GO:0030246	F:catalytic activity; P:carbohydrate metabolic process; F:carbohydrate binding
contig_34158	probable rhamnogalacturonate lyase B	[CURVED_GROUP2, START_GROUP2, LINEAR_GROUP2, START_GROUP1, GROUP2_VS_GROUP1, INTERPRO, BLASTED, MAPPED, ANNOTATED]	274	3.1e-57	P:GO:0005975; F:GO:0030246; F:GO:0102210	P:carbohydrate metabolic process; F:carbohydrate binding; F:rhamnogalacturonan endolyase activity	5.42385	5.1549	4.81871	3.69808	5.73763	3.29465		0.528481	0.156888	0.68386	0.134476	0.301947	0.102707	8.46974e-09	0.745699	7.80576e-15	0.00405118		0.000231765		7.92282e-05	274	20	3.10141e-57	96.72	3	P:GO:0005975; F:GO:0030246; F:GO:0102210	P:carbohydrate metabolic process; F:carbohydrate binding; F:rhamnogalacturonan endolyase activity	EC:4.2.2.23	Rhamnogalacturonan endolyase	IPR029411 (PFAM); PTHR32018 (PANTHER); PTHR32018:SF8 (PANTHER); IPR008979 (SUPERFAMILY)	no GO terms	no GO terms
contig_6564	probable RNA methyltransferase At5g51130	[CURVED_GROUP2, START_GROUP2, LINEAR_GROUP2, START_GROUP1, GROUP2_VS_GROUP1, INTERPRO, BLASTED, MAPPED, ANNOTATED]	2127	6.49e-129	F:GO:0008171; F:GO:0008176; F:GO:0017069; P:GO:0040031; P:GO:0106004	F:O-methyltransferase activity; F:tRNA (guanine-N7-)-methyltransferase activity; F:snRNA binding; P:snRNA modification; P:tRNA (guanine-N7)-methylation	22.4498	24.0691	22.5037	17.7079	20.6569	13.9084		1.02586	0.80711	3.18386	0.745921	0.339901	0.57522	5.25666e-11	0.781026	6.03648e-21	0.00386858		0.0161249		0.0023546	2127	20	6.48915e-129	79.87	5	F:GO:0008171; F:GO:0008176; F:GO:0017069; P:GO:0040031; P:GO:0106004	F:O-methyltransferase activity; F:tRNA (guanine-N7-)-methyltransferase activity; F:snRNA binding; P:snRNA modification; P:tRNA (guanine-N7)-methylation	EC:2.1.1.33	tRNA (guanine(46)-N(7))-methyltransferase	G3DSA:3.40.50.150 (GENE3D); IPR010675 (PFAM); mobidb-lite (MOBIDB_LITE); IPR039772 (PANTHER); PTHR12315:SF0 (PANTHER); IPR024160 (PROSITE_PROFILES); cd02440 (CDD); IPR029063 (SUPERFAMILY)	F:GO:0008168	F:methyltransferase activity
contig_56086	probable RNA-binding protein 18	[START_GROUP1, START_GROUP2, LINEAR_GROUP1, GROUP1, GROUP2_VS_GROUP1, INTERPRO, BLASTED, MAPPED, ANNOTATED]	769	3.75e-21	F:GO:0003723; C:GO:0016020	F:RNA binding; C:membrane	11.7463	9.80124	8.69289	7.97573	7.34549	4.62897		0.632759	0.604707	1.07465	0.567852	0.332705	0.370724	1.57539e-13	0.800874	1.90746e-15	2.46118e-05	0.000228408				769	20	3.74666e-21	80.59	2	F:GO:0003723; C:GO:0016020	F:RNA binding; C:membrane			IPR008537 (PFAM); PTHR34289:SF4 (PANTHER); IPR008537 (PANTHER)	no GO terms	no GO terms
contig_9941	probable S-adenosylmethionine-dependent methyltransferase At5g37990	[CURVED_GROUP1, START_GROUP2, LINEAR_GROUP1, START_GROUP1, GROUP1, GROUP2_VS_GROUP1, INTERPRO, BLASTED, MAPPED, ANNOTATED]	1167	0	F:GO:0030749; P:GO:0032259	F:loganate O-methyltransferase activity; P:methylation	9.81057	1.1992	0.483486	29.8086	2.16617	1.10402		5.30188	0.365529	0.117277	5.65447	0.517545	0.300751	9.42108e-31	0.887897	1.883e-08	0.00242881	0.000344842		0.0487626		1167	20	0	82.81	2	F:GO:0030749; P:GO:0032259	F:loganate O-methyltransferase activity; P:methylation	EC:2.1.1.50	Loganate O-methyltransferase	IPR005299 (PFAM); G3DSA:3.40.50.150 (GENE3D); G3DSA:1.10.1200.270 (GENE3D); IPR005299 (PANTHER); PTHR31009:SF7 (PANTHER); IPR029063 (SUPERFAMILY)	F:GO:0008168	F:methyltransferase activity
contig_109265	probable S-adenosylmethionine-dependent methyltransferase At5g38100	[START_GROUP1, START_GROUP2, LINEAR_GROUP1, GROUP1, GROUP2_VS_GROUP1, INTERPRO, BLASTED, MAPPED]	395	1.37e-05	F:GO:0008168; F:GO:0016740; P:GO:0032259	F:methyltransferase activity; F:transferase activity; P:methylation	8.96615	1.05484	0.468818	35.1028	1.40646	0.527421		5.81582	0.527421	0.117205	4.28519	0.50241	0.268549	4.37455e-22	0.7753	0.0203705	0.00287219	3.36346e-05				395	14	1.37467e-05	91.28	3	F:GO:0008168; F:GO:0016740; P:GO:0032259	F:methyltransferase activity; F:transferase activity; P:methylation			no IPS match	no IPS match	no IPS match
contig_20289	probable S-adenosylmethionine-dependent methyltransferase At5g38100	[CURVED_GROUP2, START_GROUP1, LINEAR_GROUP1, GROUP1, GROUP2_VS_GROUP1, INTERPRO, BLASTED, MAPPED, ANNOTATED]	936	0	F:GO:0030749; P:GO:0032259	F:loganate O-methyltransferase activity; P:methylation	29.0285	26.6336	25.1115	31.2434	25.6243	21.2436		1.46453	1.19113	0.214296	1.30223	0.314033	1.08973	9.5476e-13	0.788191	3.49028e-24		0.00109761			0.00893086	936	20	0	82.9	2	F:GO:0030749; P:GO:0032259	F:loganate O-methyltransferase activity; P:methylation	EC:2.1.1.50	Loganate O-methyltransferase	G3DSA:1.10.1200.270 (GENE3D); IPR005299 (PFAM); G3DSA:3.40.50.150 (GENE3D); PTHR31009:SF7 (PANTHER); IPR005299 (PANTHER); IPR029063 (SUPERFAMILY)	F:GO:0008168	F:methyltransferase activity
contig_2994	probable S-adenosylmethionine-dependent methyltransferase At5g38100	[CURVED_GROUP1, START_GROUP2, LINEAR_GROUP1, START_GROUP1, GROUP1, GROUP2_VS_GROUP1, INTERPRO, BLASTED, MAPPED, ANNOTATED]	1358	0	F:GO:0030749; P:GO:0032259	F:loganate O-methyltransferase activity; P:methylation	30.5675	2.10584	1.64649	87.5593	5.06475	10.4785		24.028	0.525476	0.131005	22.9319	0.153432	2.29211	7.00527e-15	0.837292	1.96096e-08	0.00721348	0.000282393		0.00372248		1358	20	0	84.68	2	F:GO:0030749; P:GO:0032259	F:loganate O-methyltransferase activity; P:methylation	EC:2.1.1.50	Loganate O-methyltransferase	IPR005299 (PFAM); G3DSA:3.40.50.150 (GENE3D); G3DSA:1.10.1200.270 (GENE3D); IPR005299 (PANTHER); PTHR31009:SF13 (PANTHER); IPR029063 (SUPERFAMILY)	F:GO:0008168	F:methyltransferase activity
contig_28034	probable serine protease EDA2	[CURVED_GROUP2, CURVED_GROUP1, LINEAR_GROUP1, START_GROUP1, GROUP1, GROUP2_VS_GROUP1, INTERPRO, BLASTED, MAPPED, ANNOTATED]	1030	1.04e-64	P:GO:0006520; F:GO:0030170	P:cellular amino acid metabolic process; F:pyridoxal phosphate binding	19.3347	40.027	48.2654	12.4044	29.6067	17.8948		4.25612	2.06908	6.42894	2.79306	1.50777	1.46394	4.29859e-11	0.783698	2.26132e-12		0.000638945		0.0246095	0.000262041	1030	20	1.03792e-64	73.47	2	P:GO:0006520; F:GO:0030170	P:cellular amino acid metabolic process; F:pyridoxal phosphate binding			G3DSA:3.40.50.1100 (GENE3D); PTHR10314:SF158 (PANTHER); PTHR10314 (PANTHER)	no GO terms	no GO terms
contig_22526	probable serine/threonine-protein kinase At1g54610	[CURVED_GROUP2, START_GROUP1, LINEAR_GROUP1, GROUP1, GROUP2_VS_GROUP1, INTERPRO, BLASTED, MAPPED, ANNOTATED]	480	1.22e-75	F:GO:0004693; F:GO:0005524; C:GO:0005634; P:GO:0006468	F:cyclin-dependent protein serine/threonine kinase activity; F:ATP binding; C:nucleus; P:protein phosphorylation	18.6728	15.433	13.5175	16.2867	15.63	10.026		1.36765	0.3354	0.888667	0.369071	0.71048	0.133156	4.42532e-15	0.820891	3.5687e-21		0.00111731			0.00175824	480	20	1.21785e-75	84.48	4	F:GO:0004693; F:GO:0005524; C:GO:0005634; P:GO:0006468	F:cyclin-dependent protein serine/threonine kinase activity; F:ATP binding; C:nucleus; P:protein phosphorylation	EC:2.7.11; EC:2.7.11.22	Transferring phosphorus-containing groups; Cyclin-dependent kinase	mobidb-lite (MOBIDB_LITE); mobidb-lite (MOBIDB_LITE); mobidb-lite (MOBIDB_LITE); PTHR24056 (PANTHER); PTHR24056:SF176 (PANTHER)	no GO terms	no GO terms
contig_32188	probable serine/threonine-protein kinase At1g54610	[CURVED_GROUP1, START_GROUP2, LINEAR_GROUP1, START_GROUP1, GROUP1, GROUP2_VS_GROUP1, INTERPRO, BLASTED, MAPPED, ANNOTATED]	310	2.54e-16	F:GO:0016301; P:GO:0016310	F:kinase activity; P:phosphorylation	3.30208	2.14346	2.70346	4.46071	3.05105	3.64967		0.0884915	0.120594	0.13925	0.203448	0.165552	0.671437	2.20451e-09	0.747113	4.80901e-10	0.0005851	0.000489923		0.00160831		310	15	2.53679e-16	79.68	2	F:GO:0016301; P:GO:0016310	F:kinase activity; P:phosphorylation			no IPS match	no IPS match	no IPS match
contig_33032	probable serine/threonine-protein kinase At1g54610	[CURVED_GROUP2, START_GROUP1, GROUP2_VS_GROUP1, INTERPRO, BLASTED, MAPPED, ANNOTATED]	518	2.77e-09	F:GO:0004672; F:GO:0005524; P:GO:0006468	F:protein kinase activity; F:ATP binding; P:protein phosphorylation	7.65203	6.78753	6.75248	6.43705	5.67769	3.52811		0.121969	0.508826	0.759632	0.921141	0.414934	0.327735	1.48483e-10	0.709172	3.43533e-18					1.38117e-05	518	12	2.77143e-09	92.53	3	F:GO:0004672; F:GO:0005524; P:GO:0006468	F:protein kinase activity; F:ATP binding; P:protein phosphorylation			no IPS match	no IPS match	no IPS match
contig_33033	probable serine/threonine-protein kinase At1g54610	[START_GROUP1, START_GROUP2, LINEAR_GROUP1, GROUP1, GROUP2_VS_GROUP1, INTERPRO, BLASTED, MAPPED, ANNOTATED]	326	1.28e-09	F:GO:0004672; F:GO:0005524; P:GO:0006468	F:protein kinase activity; F:ATP binding; P:protein phosphorylation	6.81268	6.05159	4.71504	6.31147	5.04918	4.10246		0.48157	0.209196	0.428162	0.456216	0.341027	0.371263	2.81759e-10	0.746567	4.19998e-16	0.0308262	1.75206e-05				326	14	1.27676e-09	91.63	3	F:GO:0004672; F:GO:0005524; P:GO:0006468	F:protein kinase activity; F:ATP binding; P:protein phosphorylation			no IPS match	no IPS match	no IPS match
contig_39790	probable serine/threonine-protein kinase At1g54610	[CURVED_GROUP2, START_GROUP2, LINEAR_GROUP2, START_GROUP1, GROUP2_VS_GROUP1, INTERPRO, BLASTED, MAPPED, ANNOTATED]	307	6.53e-63	F:GO:0004674; F:GO:0005524; P:GO:0006468	F:protein serine/threonine kinase activity; F:ATP binding; P:protein phosphorylation	24.2211	27.0732	26.2089	20.548	24.7181	12.856		1.33385	0.804686	5.03547	0.489381	0.476328	0.52438	2.04263e-10	0.774623	1.34153e-18	0.040207		0.0118666		0.000955509	307	20	6.53168e-63	89.68	3	F:GO:0004674; F:GO:0005524; P:GO:0006468	F:protein serine/threonine kinase activity; F:ATP binding; P:protein phosphorylation	EC:2.7.11	Transferring phosphorus-containing groups	mobidb-lite (MOBIDB_LITE)	no GO terms	no GO terms
contig_54300	probable serine/threonine-protein kinase At1g54610	[CURVED_GROUP2, START_GROUP1, START_GROUP2, GROUP2_VS_GROUP1, INTERPRO, BLASTED, MAPPED, ANNOTATED]	583	1.51e-139	F:GO:0004693; F:GO:0005524; C:GO:0005634; P:GO:0006468; F:GO:0008353; P:GO:0051726	F:cyclin-dependent protein serine/threonine kinase activity; F:ATP binding; C:nucleus; P:protein phosphorylation; F:RNA polymerase II CTD heptapeptide repeat kinase activity; P:regulation of cell cycle	19.8553	18.4021	17.6057	21.4202	18.2764	11.1642		1.27198	0.825695	1.06953	0.776338	1.40327	0.955067	4.1377e-15	0.815007	1.91069e-20	0.0187573				1.07963e-06	583	20	1.50975e-139	97.49	6	F:GO:0004693; F:GO:0005524; C:GO:0005634; P:GO:0006468; F:GO:0008353; P:GO:0051726	F:cyclin-dependent protein serine/threonine kinase activity; F:ATP binding; C:nucleus; P:protein phosphorylation; F:RNA polymerase II CTD heptapeptide repeat kinase activity; P:regulation of cell cycle	EC:2.7.11; EC:2.7.11.23; EC:2.7.11.22	Transferring phosphorus-containing groups; [RNA-polymerase]-subunit kinase; Cyclin-dependent kinase	G3DSA:1.10.510.10 (GENE3D); IPR000719 (PFAM); PTHR24056:SF204 (PANTHER); PTHR24056 (PANTHER); IPR000719 (PROSITE_PROFILES); IPR011009 (SUPERFAMILY)	F:GO:0004672; F:GO:0005524; P:GO:0006468	F:protein kinase activity; F:ATP binding; P:protein phosphorylation
contig_15098	probable serine/threonine-protein kinase At4g35230	[CURVED_GROUP2, CURVED_GROUP1, LINEAR_GROUP1, START_GROUP1, GROUP1, GROUP2_VS_GROUP1, INTERPRO, BLASTED, MAPPED, ANNOTATED]	807	0	F:GO:0004672; F:GO:0005515; F:GO:0005524; P:GO:0006468; P:GO:0009742; C:GO:0016021	F:protein kinase activity; F:protein binding; F:ATP binding; P:protein phosphorylation; P:brassinosteroid mediated signaling pathway; C:integral component of membrane	34.9753	29.2465	28.7681	37.9519	27.5987	23.494		3.51023	1.75448	1.14649	0.515448	0.5208	0.729957	2.44695e-13	0.810618	1.47698e-21		0.00204723		0.0269729	0.00836296	807	20	0	98.49	6	F:GO:0004672; F:GO:0005515; F:GO:0005524; P:GO:0006468; P:GO:0009742; C:GO:0016021	F:protein kinase activity; F:protein binding; F:ATP binding; P:protein phosphorylation; P:brassinosteroid mediated signaling pathway; C:integral component of membrane			IPR000719 (PFAM); IPR011990 (G3DSA:1.25.40.GENE3D); G3DSA:1.10.510.10 (GENE3D); PTHR27001:SF41 (PANTHER); PTHR27001 (PANTHER); IPR000719 (PROSITE_PROFILES); IPR011009 (SUPERFAMILY)	F:GO:0004672; F:GO:0005515; F:GO:0005524; P:GO:0006468	F:protein kinase activity; F:protein binding; F:ATP binding; P:protein phosphorylation
contig_44358	probable serine/threonine-protein kinase At4g35230	[START_GROUP1, START_GROUP2, LINEAR_GROUP1, GROUP1, GROUP2_VS_GROUP1, INTERPRO, BLASTED, MAPPED]	369	7.87e-05	F:GO:0004672; F:GO:0005524; P:GO:0006468; P:GO:0009742; F:GO:0016301; P:GO:0016310	F:protein kinase activity; F:ATP binding; P:protein phosphorylation; P:brassinosteroid mediated signaling pathway; F:kinase activity; P:phosphorylation	15.1146	11.6236	10.4728	12.2566	8.9575	8.2478		1.03701	1.04901	1.07704	0.598002	0.0469835	0.157003	3.36533e-12	0.775107	9.73732e-18	0.000785099	3.0071e-05				369	20	7.87126e-05	91.88	6	F:GO:0004672; F:GO:0005524; P:GO:0006468; P:GO:0009742; F:GO:0016301; P:GO:0016310	F:protein kinase activity; F:ATP binding; P:protein phosphorylation; P:brassinosteroid mediated signaling pathway; F:kinase activity; P:phosphorylation			no IPS match	no IPS match	no IPS match
contig_70650	probable serine/threonine-protein kinase At4g35230	[CURVED_GROUP2, CURVED_GROUP1, START_GROUP2, LINEAR_GROUP1, START_GROUP1, GROUP1, GROUP2_VS_GROUP1, INTERPRO, BLASTED, MAPPED, ANNOTATED]	210	4.14e-42	F:GO:0004672; F:GO:0005524; P:GO:0006468; C:GO:0016021	F:protein kinase activity; F:ATP binding; P:protein phosphorylation; C:integral component of membrane	38.8761	37.0864	40.0692	49.0674	38.8761	32.6619		0.701297	2.21268	0.732328	0.602746	1.15684	2.68592	1.97968e-09	0.780434	4.32273e-18	0.00184761	0.0311139		0.0272046	0.000303688	210	20	4.14317e-42	91.72	4	F:GO:0004672; F:GO:0005524; P:GO:0006468; C:GO:0016021	F:protein kinase activity; F:ATP binding; P:protein phosphorylation; C:integral component of membrane			no IPS match	no IPS match	no IPS match
contig_8886	probable serine/threonine-protein kinase At4g35230	[START_GROUP1, START_GROUP2, LINEAR_GROUP1, GROUP1, GROUP2_VS_GROUP1, INTERPRO, BLASTED, MAPPED, ANNOTATED]	948	7.13e-161	F:GO:0004672; F:GO:0005515; F:GO:0005524; P:GO:0006468	F:protein kinase activity; F:protein binding; F:ATP binding; P:protein phosphorylation	10.6169	4.68677	4.33087	6.39693	4.70988	2.12615		2.62214	0.703905	0.384382	0.981543	0.339651	0.283758	1.63185e-09	0.73756	2.62873e-12	0.0158979	5.44189e-05				948	20	7.12724e-161	95.96	4	F:GO:0004672; F:GO:0005515; F:GO:0005524; P:GO:0006468	F:protein kinase activity; F:protein binding; F:ATP binding; P:protein phosphorylation			IPR011990 (G3DSA:1.25.40.GENE3D); PTHR27001:SF260 (PANTHER); PTHR27001 (PANTHER); IPR011990 (SUPERFAMILY)	F:GO:0005515	F:protein binding
contig_13405	probable serine/threonine-protein kinase NAK	[CURVED_GROUP1, LINEAR_GROUP2, LINEAR_GROUP1, START_GROUP1, GROUP1, GROUP2_VS_GROUP1, INTERPRO, BLASTED, MAPPED, ANNOTATED]	828	1e-180	F:GO:0004674; F:GO:0005524; P:GO:0006468	F:protein serine/threonine kinase activity; F:ATP binding; P:protein phosphorylation	29.1532	21.3164	21.1645	32.2812	18.2165	17.3783		3.96081	1.26191	0.385977	1.86552	0.261829	1.15264	2.49527e-11	0.782865	1.18968e-18		0.00108365	0.046543	0.0102754		828	20	1.00489e-180	89.08	3	F:GO:0004674; F:GO:0005524; P:GO:0006468	F:protein serine/threonine kinase activity; F:ATP binding; P:protein phosphorylation	EC:2.7.11	Transferring phosphorus-containing groups	PIRSF000654 (PIRSF); G3DSA:1.10.510.10 (GENE3D); IPR000719 (PFAM); mobidb-lite (MOBIDB_LITE); mobidb-lite (MOBIDB_LITE); PTHR27001 (PANTHER); PTHR27001:SF276 (PANTHER); IPR000719 (PROSITE_PROFILES); IPR011009 (SUPERFAMILY)	F:GO:0004672; F:GO:0005524; P:GO:0006468	F:protein kinase activity; F:ATP binding; P:protein phosphorylation
contig_22387	probable serine/threonine-protein kinase NAK	[CURVED_GROUP1, START_GROUP2, LINEAR_GROUP2, LINEAR_GROUP1, START_GROUP1, GROUP1, GROUP2_VS_GROUP1, INTERPRO, BLASTED, MAPPED, ANNOTATED]	704	8.06e-92	F:GO:0004674; F:GO:0005524; P:GO:0006468	F:protein serine/threonine kinase activity; F:ATP binding; P:protein phosphorylation	14.7397	11.3285	13.2575	19.4319	10.8443	9.93568		1.2117	0.477837	0.373294	1.15776	0.474341	1.18742	1.53942e-10	0.794794	3.075e-14	0.0191739	0.00499105	0.00324778	0.00693896		704	20	8.06045e-92	87.78	3	F:GO:0004674; F:GO:0005524; P:GO:0006468	F:protein serine/threonine kinase activity; F:ATP binding; P:protein phosphorylation	EC:2.7.11	Transferring phosphorus-containing groups	IPR001245 (PFAM); G3DSA:3.30.200.20 (GENE3D); mobidb-lite (MOBIDB_LITE); PTHR27001:SF276 (PANTHER); PTHR27001 (PANTHER); IPR000719 (PROSITE_PROFILES); IPR011009 (SUPERFAMILY)	F:GO:0004672; F:GO:0005524; P:GO:0006468	F:protein kinase activity; F:ATP binding; P:protein phosphorylation
contig_24023	probable serine/threonine-protein kinase NAK	[CURVED_GROUP1, LINEAR_GROUP2, LINEAR_GROUP1, START_GROUP1, GROUP1, GROUP2_VS_GROUP1, INTERPRO, BLASTED, MAPPED, ANNOTATED]	225	7.9e-49	F:GO:0004674; F:GO:0005524; P:GO:0006468	F:protein serine/threonine kinase activity; F:ATP binding; P:protein phosphorylation	9.33879	6.26557	6.74204	10.8158	5.64616	5.24116		1.07311	0.601277	0.166764	0.801545	0.0291776	0.207688	2.53917e-15	0.830285	2.08688e-16		0.000187662	0.0343806	0.00230964		225	20	7.89889e-49	98	3	F:GO:0004674; F:GO:0005524; P:GO:0006468	F:protein serine/threonine kinase activity; F:ATP binding; P:protein phosphorylation	EC:2.7.11	Transferring phosphorus-containing groups	G3DSA:1.10.510.10 (GENE3D); PTHR27001:SF276 (PANTHER); PTHR27001 (PANTHER); IPR000719 (PROSITE_PROFILES); IPR011009 (SUPERFAMILY)	F:GO:0004672; F:GO:0005524; P:GO:0006468	F:protein kinase activity; F:ATP binding; P:protein phosphorylation
contig_62942	probable serine/threonine-protein kinase NAK	[CURVED_GROUP1, START_GROUP1, LINEAR_GROUP1, GROUP1, INTERPRO, BLASTED, MAPPED, ANNOTATED]	229	2.46e-20	F:GO:0004674; F:GO:0005524; P:GO:0006468	F:protein serine/threonine kinase activity; F:ATP binding; P:protein phosphorylation	6.5414	11.3465	13.3251	7.18747	13.6885	14.2942		1.22542	0.352016	0.504334	0.213666	0.049454	1.1682	1.77626e-16	0.821833	3.04594e-12		5.59433e-05		0.0027491		229	20	2.45628e-20	82.94	3	F:GO:0004674; F:GO:0005524; P:GO:0006468	F:protein serine/threonine kinase activity; F:ATP binding; P:protein phosphorylation	EC:2.7.11	Transferring phosphorus-containing groups	mobidb-lite (MOBIDB_LITE); mobidb-lite (MOBIDB_LITE)	no GO terms	no GO terms
contig_8101	probable serine/threonine-protein kinase NAK	[CURVED_GROUP1, START_GROUP2, LINEAR_GROUP2, LINEAR_GROUP1, START_GROUP1, GROUP1, GROUP2_VS_GROUP1, INTERPRO, BLASTED, MAPPED, ANNOTATED]	1233	0	F:GO:0004674; F:GO:0005524; P:GO:0006468	F:protein serine/threonine kinase activity; F:ATP binding; P:protein phosphorylation	5.32162	4.05976	4.08085	8.15466	3.35325	2.80141		0.692068	0.200352	0.368968	0.5615	0.0688785	0.470017	1.94187e-14	0.841493	6.31921e-11	0.0105024	0.00944156	0.0017198	0.0256737		1233	20	0	91.52	3	F:GO:0004674; F:GO:0005524; P:GO:0006468	F:protein serine/threonine kinase activity; F:ATP binding; P:protein phosphorylation	EC:2.7.11	Transferring phosphorus-containing groups	PIRSF000615 (PIRSF); G3DSA:3.30.200.20 (GENE3D); G3DSA:1.10.510.10 (GENE3D); IPR001245 (PFAM); mobidb-lite (MOBIDB_LITE); mobidb-lite (MOBIDB_LITE); mobidb-lite (MOBIDB_LITE); PTHR27001 (PANTHER); PTHR27001:SF103 (PANTHER); IPR000719 (PROSITE_PROFILES); cd14066 (CDD); IPR011009 (SUPERFAMILY)	F:GO:0004672; F:GO:0005524; P:GO:0006468	F:protein kinase activity; F:ATP binding; P:protein phosphorylation
contig_7416	probable serine/threonine-protein kinase PBL16	[START_GROUP1, LINEAR_GROUP2, LINEAR_GROUP1, GROUP1, GROUP2_VS_GROUP1, INTERPRO, BLASTED, MAPPED, ANNOTATED]	1683	0	F:GO:0004674; F:GO:0005524; P:GO:0006468	F:protein serine/threonine kinase activity; F:ATP binding; P:protein phosphorylation	8.39802	3.7333	2.48036	9.64075	7.72179	7.42578		1.92337	0.867087	0.311624	1.61035	0.156266	1.08909	2.08772e-09	0.729442	3.31502e-13		3.38649e-05	0.000235556			1683	20	0	95.52	3	F:GO:0004674; F:GO:0005524; P:GO:0006468	F:protein serine/threonine kinase activity; F:ATP binding; P:protein phosphorylation	EC:2.7.11	Transferring phosphorus-containing groups	IPR001245 (PFAM); PIRSF000654 (PIRSF); G3DSA:3.30.200.20 (GENE3D); G3DSA:1.10.510.10 (GENE3D); mobidb-lite (MOBIDB_LITE); mobidb-lite (MOBIDB_LITE); mobidb-lite (MOBIDB_LITE); PTHR27001:SF76 (PANTHER); PTHR27001 (PANTHER); IPR000719 (PROSITE_PROFILES); IPR011009 (SUPERFAMILY)	F:GO:0004672; F:GO:0005524; P:GO:0006468	F:protein kinase activity; F:ATP binding; P:protein phosphorylation
contig_9741	probable serine/threonine-protein kinase samkC	[CURVED_GROUP2, START_GROUP1, LINEAR_GROUP1, GROUP1, GROUP2_VS_GROUP1, INTERPRO, BLASTED, MAPPED]	843	3.34e-168	C:GO:0016020; C:GO:0016021	C:membrane; C:integral component of membrane	303.72	264.726	220.256	373.249	277.71	164.295		48.2004	13.1033	5.84551	28.7073	4.08012	18.333	9.21895e-11	0.73903	9.48417e-23		0.000846197			0.0323088	843	20	3.33861e-168	69.75	2	C:GO:0016020; C:GO:0016021	C:membrane; C:integral component of membrane			mobidb-lite (MOBIDB_LITE); mobidb-lite (MOBIDB_LITE); mobidb-lite (MOBIDB_LITE); PTHR33646 (PANTHER); PTHR33646:SF2 (PANTHER)	no GO terms	no GO terms
contig_9052	probable serine/threonine-protein kinase WNK11	[START_GROUP1, START_GROUP2, LINEAR_GROUP1, GROUP1, GROUP2_VS_GROUP1, INTERPRO, BLASTED, MAPPED, ANNOTATED]	306	2.25e-71	F:GO:0004672; F:GO:0005524; P:GO:0006468	F:protein kinase activity; F:ATP binding; P:protein phosphorylation	9.40019	3.41564	2.35363	26.5788	4.44894	3.70267		5.37577	0.29024	0.308806	8.39048	1.03703	0.598129	4.04764e-09	0.725531	8.1845e-08	0.0260292	0.00016853				306	20	2.24853e-71	98.42	3	F:GO:0004672; F:GO:0005524; P:GO:0006468	F:protein kinase activity; F:ATP binding; P:protein phosphorylation			IPR000719 (PFAM); G3DSA:1.10.510.10 (GENE3D); PTHR13902:SF60 (PANTHER); PTHR13902 (PANTHER); IPR000719 (PROSITE_PROFILES); IPR011009 (SUPERFAMILY)	F:GO:0004672; F:GO:0005524; P:GO:0006468	F:protein kinase activity; F:ATP binding; P:protein phosphorylation
contig_20973	probable serine/threonine-protein kinase WNK9 isoform X1	[CURVED_GROUP1, START_GROUP1, START_GROUP2, GROUP1, GROUP2_VS_GROUP1, INTERPRO, BLASTED, MAPPED, ANNOTATED]	628	3.62e-139	F:GO:0004672	F:protein kinase activity	7.72115	7.62268	5.04623	5.83394	4.8329	3.15902		1.13707	0.808499	0.455447	0.876197	0.16079	0.506538	2.59783e-09	0.724126	2.05367e-14	0.000772569			0.000320685		628	20	3.62235e-139	77.11	1	F:GO:0004672	F:protein kinase activity			PTHR13902:SF105 (PANTHER); PTHR13902 (PANTHER)	no GO terms	no GO terms
contig_58442	probable signal peptidase complex subunit 1	[CURVED_GROUP2, START_GROUP2, LINEAR_GROUP2, START_GROUP1, GROUP2_VS_GROUP1, INTERPRO, BLASTED, MAPPED, ANNOTATED]	211	6.16e-14	C:GO:0005787; P:GO:0006465; F:GO:0008233; C:GO:0030176; P:GO:0045047	C:signal peptidase complex; P:signal peptide processing; F:peptidase activity; C:integral component of endoplasmic reticulum membrane; P:protein targeting to ER	28.9838	29.7217	27.631	22.2606	28.4919	16.0702		2.07058	1.55783	4.14542	0.536086	0.50209	2.13649	3.55199e-08	0.72357	2.90415e-18	0.0236862		0.00750483		0.00113368	211	20	6.15647e-14	92.13	5	C:GO:0005787; P:GO:0006465; F:GO:0008233; C:GO:0030176; P:GO:0045047	C:signal peptidase complex; P:signal peptide processing; F:peptidase activity; C:integral component of endoplasmic reticulum membrane; P:protein targeting to ER			mobidb-lite (MOBIDB_LITE)	no GO terms	no GO terms
contig_63184	probable sodium/metabolite cotransporter BASS4, chloroplastic	[CURVED_GROUP2, CURVED_GROUP1, START_GROUP2, LINEAR_GROUP2, LINEAR_GROUP1, START_GROUP1, GROUP1, GROUP2_VS_GROUP1, INTERPRO, BLASTED, MAPPED, ANNOTATED]	603	1.97e-84	C:GO:0009941; C:GO:0016021	C:chloroplast envelope; C:integral component of membrane	9.57431	5.63376	6.04936	6.23407	6.35722	5.957		0.910519	0.366529	0.0533221	0.609717	0.603271	0.280892	1.86687e-08	0.783058	6.15341e-12	0.000819737	0.000498505	0.00375281	0.00437243	0.0130734	603	20	1.96634e-84	91.49	2	C:GO:0009941; C:GO:0016021	C:chloroplast envelope; C:integral component of membrane			IPR016833 (PFAM); PTHR18640:SF9 (PANTHER); IPR016833 (PANTHER)	no GO terms	no GO terms
contig_37116	probable strigolactone esterase DAD2	[CURVED_GROUP1, LINEAR_GROUP2, LINEAR_GROUP1, START_GROUP1, GROUP1, GROUP2_VS_GROUP1, INTERPRO, BLASTED, MAPPED, ANNOTATED]	1080	7.5e-135	P:GO:0010223; F:GO:0016787; P:GO:1901601; P:GO:1902348	P:secondary shoot formation; F:hydrolase activity; P:strigolactone biosynthetic process; P:cellular response to strigolactone	7.2682	12.2854	12.3624	6.78246	13.8907	16.1298		0.584363	0.950707	1.81911	0.387212	0.391761	0.374498	1.98592e-14	0.826705	9.90566e-13		0.00028068	0.034363	0.00379119		1080	20	7.50371e-135	95.99	4	P:GO:0010223; F:GO:0016787; P:GO:1901601; P:GO:1902348	P:secondary shoot formation; F:hydrolase activity; P:strigolactone biosynthetic process; P:cellular response to strigolactone			IPR000073 (PFAM); IPR029058 (G3DSA:3.40.50.GENE3D); PTHR43039:SF4 (PANTHER); PTHR43039 (PANTHER); IPR029058 (SUPERFAMILY)	no GO terms	no GO terms
contig_37117	probable strigolactone esterase DAD2	[CURVED_GROUP1, START_GROUP2, LINEAR_GROUP1, START_GROUP1, GROUP1, GROUP2_VS_GROUP1, INTERPRO, BLASTED, MAPPED, ANNOTATED]	1315	0	P:GO:0010223; F:GO:0016787; P:GO:1901601; P:GO:1902348	P:secondary shoot formation; F:hydrolase activity; P:strigolactone biosynthetic process; P:cellular response to strigolactone	58.3565	88.0723	85.5182	41.718	67.8872	58.0841		5.70428	4.55435	13.8552	5.04742	2.45489	3.90557	3.93799e-09	0.747206	3.05154e-17	0.000654986	0.00084875		0.00465663		1315	20	0	95.07	4	P:GO:0010223; F:GO:0016787; P:GO:1901601; P:GO:1902348	P:secondary shoot formation; F:hydrolase activity; P:strigolactone biosynthetic process; P:cellular response to strigolactone			IPR000073 (PFAM); IPR029058 (G3DSA:3.40.50.GENE3D); PTHR43039:SF4 (PANTHER); PTHR43039 (PANTHER); IPR029058 (SUPERFAMILY)	no GO terms	no GO terms
contig_56177	probable strigolactone esterase DAD2	[CURVED_GROUP1, START_GROUP2, LINEAR_GROUP1, START_GROUP1, GROUP1, GROUP2_VS_GROUP1, INTERPRO, BLASTED, MAPPED, ANNOTATED]	564	3.22e-43	P:GO:0010223; F:GO:0016787; P:GO:1901601; P:GO:1902348	P:secondary shoot formation; F:hydrolase activity; P:strigolactone biosynthetic process; P:cellular response to strigolactone	5.84455	7.89163	5.65171	3.96065	6.14123	4.92485		0.148339	0.866482	0.432224	0.025693	0.145342	0.207674	6.8522e-09	0.747948	1.98898e-11	0.00111277	0.000246581		0.000235284		564	20	3.22159e-43	95.04	4	P:GO:0010223; F:GO:0016787; P:GO:1901601; P:GO:1902348	P:secondary shoot formation; F:hydrolase activity; P:strigolactone biosynthetic process; P:cellular response to strigolactone			IPR029058 (G3DSA:3.40.50.GENE3D); PTHR43039:SF4 (PANTHER); PTHR43039 (PANTHER); IPR029058 (SUPERFAMILY)	no GO terms	no GO terms
contig_10656	probable sugar phosphate/phosphate translocator At3g11320	[CURVED_GROUP1, START_GROUP2, LINEAR_GROUP1, START_GROUP1, GROUP1, GROUP2_VS_GROUP1, INTERPRO, BLASTED, MAPPED, ANNOTATED]	1153	0	F:GO:0003735; C:GO:0005840; P:GO:0006412; C:GO:0016021	F:structural constituent of ribosome; C:ribosome; P:translation; C:integral component of membrane	20.582	8.04302	8.86754	41.8797	11.6445	12.4573		7.65566	0.238105	1.7572	8.64165	0.419176	2.08401	2.90368e-12	0.799435	5.68662e-12	0.00991736	0.000367195		0.00552422		1153	20	0	98.05	4	F:GO:0003735; C:GO:0005840; P:GO:0006412; C:GO:0016021	F:structural constituent of ribosome; C:ribosome; P:translation; C:integral component of membrane			IPR004853 (PFAM); PTHR44010:SF5 (PANTHER); PTHR44010 (PANTHER); SSF103481 (SUPERFAMILY)	no GO terms	no GO terms
contig_15991	probable sugar phosphate/phosphate translocator At3g11320	[CURVED_GROUP1, START_GROUP1, LINEAR_GROUP1, GROUP1, INTERPRO, BLASTED, MAPPED, ANNOTATED]	371	5.08e-21	C:GO:0016021	C:integral component of membrane	17.141	6.07349	6.12551	30.0943	7.41304	7.49107		6.13682	0.453511	1.42252	6.34864	0.382277	0.949568	2.08573e-11	0.754077	2.64699e-13		0.000401211		0.00868678		371	20	5.08113e-21	99.89	1	C:GO:0016021	C:integral component of membrane			no IPS match	no IPS match	no IPS match
contig_25152	probable sugar phosphate/phosphate translocator At3g11320	[CURVED_GROUP1, START_GROUP1, LINEAR_GROUP1, GROUP1, INTERPRO, BLASTED, MAPPED, ANNOTATED]	371	5.08e-21	C:GO:0016021	C:integral component of membrane	27.3338	8.11792	8.79319	46.7258	10.6282	12.1842		11.6906	1.14963	1.6962	11.7342	0.017979	1.41802	8.47836e-11	0.740022	2.78109e-13		0.000311171		0.00521069		371	20	5.08113e-21	99.89	1	C:GO:0016021	C:integral component of membrane			no IPS match	no IPS match	no IPS match
contig_4721	probable sugar phosphate/phosphate translocator At3g14410	[CURVED_GROUP2, CURVED_GROUP1, LINEAR_GROUP1, START_GROUP1, GROUP1, GROUP2_VS_GROUP1, INTERPRO, BLASTED, MAPPED, ANNOTATED]	1150	2.1e-117	C:GO:0016021	C:integral component of membrane	4.71496	3.10726	3.12529	3.72727	3.20819	7.56269		0.627344	0.349936	0.216643	0.445762	0.0750525	1.20851	2.08911e-09	0.755336	1.84111e-11		0.0115428		0.037424	0.000190919	1150	20	2.10308e-117	94.54	1	C:GO:0016021	C:integral component of membrane			IPR004853 (PFAM); mobidb-lite (MOBIDB_LITE); mobidb-lite (MOBIDB_LITE); PTHR11132:SF235 (PANTHER); IPR040189 (PANTHER); SSF103481 (SUPERFAMILY)	no GO terms	no GO terms
contig_42956	probable sugar phosphate/phosphate translocator At3g17430	[CURVED_GROUP1, START_GROUP2, LINEAR_GROUP1, START_GROUP1, GROUP1, GROUP2_VS_GROUP1, INTERPRO, BLASTED, MAPPED, ANNOTATED]	1452	0	C:GO:0005768; C:GO:0005802; F:GO:0015297; C:GO:0016021; F:GO:0016779; P:GO:0055085	C:endosome; C:trans-Golgi network; F:antiporter activity; C:integral component of membrane; F:nucleotidyltransferase activity; P:transmembrane transport	13.0141	8.18099	7.71774	18.769	8.95468	10.9558		2.32786	1.0399	1.39562	2.07725	0.21057	0.620141	9.82257e-09	0.744629	1.096e-12	0.0175016	0.000851997		0.00830335		1452	20	0	94.63	6	C:GO:0005768; C:GO:0005802; F:GO:0015297; C:GO:0016021; F:GO:0016779; P:GO:0055085	C:endosome; C:trans-Golgi network; F:antiporter activity; C:integral component of membrane; F:nucleotidyltransferase activity; P:transmembrane transport			IPR004853 (PFAM); mobidb-lite (MOBIDB_LITE); IPR040189 (PANTHER); PTHR11132:SF170 (PANTHER)	no GO terms	no GO terms
contig_1393	probable sugar phosphate/phosphate translocator At4g32390	[CURVED_GROUP1, START_GROUP2, LINEAR_GROUP1, START_GROUP1, GROUP1, GROUP2_VS_GROUP1, INTERPRO, BLASTED, MAPPED, ANNOTATED]	1521	0	P:GO:0008643; C:GO:0016021	P:carbohydrate transport; C:integral component of membrane	97.9043	47.6538	44.3453	135.578	57.9286	76.9661		22.4475	3.23464	5.33938	17.3826	0.62585	4.09268	1.05072e-13	0.821872	6.51777e-17	0.003809	7.26859e-05		0.000993535		1521	20	0	96.34	2	P:GO:0008643; C:GO:0016021	P:carbohydrate transport; C:integral component of membrane			IPR004853 (PFAM); mobidb-lite (MOBIDB_LITE); mobidb-lite (MOBIDB_LITE); PTHR11132:SF236 (PANTHER); IPR040189 (PANTHER)	no GO terms	no GO terms
contig_38308	probable sugar phosphate/phosphate translocator At5g25400	[CURVED_GROUP2, START_GROUP2, LINEAR_GROUP2, LINEAR_GROUP1, START_GROUP1, GROUP1, GROUP2_VS_GROUP1, INTERPRO, BLASTED, MAPPED, ANNOTATED]	498	9.33e-58	C:GO:0005768; C:GO:0005802; P:GO:0008643; F:GO:0015297; C:GO:0016021; P:GO:0055085	C:endosome; C:trans-Golgi network; P:carbohydrate transport; F:antiporter activity; C:integral component of membrane; P:transmembrane transport	24.9827	20.6753	19.7747	18.9654	21.354	13.1831		2.58471	1.34188	1.57477	0.99688	0.959166	1.06385	3.44448e-08	0.75993	1.06448e-15	0.0248975	0.0318582	0.0134592		0.00429854	498	20	9.33118e-58	99.13	6	C:GO:0005768; C:GO:0005802; P:GO:0008643; F:GO:0015297; C:GO:0016021; P:GO:0055085	C:endosome; C:trans-Golgi network; P:carbohydrate transport; F:antiporter activity; C:integral component of membrane; P:transmembrane transport			mobidb-lite (MOBIDB_LITE)	no GO terms	no GO terms
contig_83661	probable sulfate transporter 3.3	[CURVED_GROUP2, START_GROUP1, LINEAR_GROUP1, GROUP1, GROUP2_VS_GROUP1, INTERPRO, BLASTED, MAPPED, ANNOTATED]	2382	0	C:GO:0005887; F:GO:0008271; F:GO:0015301; P:GO:1902358	C:integral component of plasma membrane; F:secondary active sulfate transmembrane transporter activity; F:anion:anion antiporter activity; P:sulfate transmembrane transport	3.25995	7.2486	8.53615	4.68995	9.75246	28.9889		0.299241	1.53954	2.6346	0.721554	1.75809	4.70327	2.55653e-13	0.795246	0.013631		0.0382473			0.00087725	2382	20	0	91.34	4	C:GO:0005887; F:GO:0008271; F:GO:0015301; P:GO:1902358	C:integral component of plasma membrane; F:secondary active sulfate transmembrane transporter activity; F:anion:anion antiporter activity; P:sulfate transmembrane transport			IPR011547 (PFAM); IPR001902 (TIGRFAM); IPR002645 (PFAM); IPR036513 (G3DSA:3.30.750.GENE3D); mobidb-lite (MOBIDB_LITE); IPR001902 (PANTHER); IPR030313 (PTHR11814:PANTHER); IPR002645 (PROSITE_PROFILES); cd07042 (CDD); IPR036513 (SUPERFAMILY)	F:GO:0008271; P:GO:0008272; F:GO:0015116; C:GO:0016020; C:GO:0016021; P:GO:0055085	F:secondary active sulfate transmembrane transporter activity; P:sulfate transport; F:sulfate transmembrane transporter activity; C:membrane; C:integral component of membrane; P:transmembrane transport
contig_150010	probable sulfate transporter 3.4	[START_GROUP1, START_GROUP2, LINEAR_GROUP1, GROUP1, GROUP2_VS_GROUP1, INTERPRO, BLASTED, MAPPED, ANNOTATED]	284	3.54e-55	C:GO:0005887; F:GO:0008271; F:GO:0015301; P:GO:1902358	C:integral component of plasma membrane; F:secondary active sulfate transmembrane transporter activity; F:anion:anion antiporter activity; P:sulfate transmembrane transport	1864.32	4737.9	8060.03	3273.07	9770.16	33025.1		241.063	995.313	3255.69	1031.88	2686.76	3758.73	2.14163e-16	0.772889	0.000121702	0.000742541	8.67654e-06				284	20	3.54374e-55	96.17	4	C:GO:0005887; F:GO:0008271; F:GO:0015301; P:GO:1902358	C:integral component of plasma membrane; F:secondary active sulfate transmembrane transporter activity; F:anion:anion antiporter activity; P:sulfate transmembrane transport			IPR011547 (PFAM); PTHR11814:SF85 (PANTHER); IPR001902 (PANTHER)	F:GO:0008271; P:GO:0008272; F:GO:0015116; C:GO:0016020; C:GO:0016021; P:GO:0055085	F:secondary active sulfate transmembrane transporter activity; P:sulfate transport; F:sulfate transmembrane transporter activity; C:membrane; C:integral component of membrane; P:transmembrane transport
contig_28073	probable sulfate transporter 3.4	[START_GROUP1, START_GROUP2, LINEAR_GROUP1, GROUP1, GROUP2_VS_GROUP1, INTERPRO, BLASTED, MAPPED, ANNOTATED]	1919	9.46e-147	F:GO:0008271; C:GO:0009506; C:GO:0016021; P:GO:1902358	F:secondary active sulfate transmembrane transporter activity; C:plasmodesma; C:integral component of membrane; P:sulfate transmembrane transport	9.80208	32.5467	46.2389	18.3586	55.4241	184.424		1.39607	9.65988	18.4992	5.02559	14.9873	9.63204	4.0476e-14	0.750374	4.76239e-07	0.00241594	1.05473e-05				1919	20	9.46465e-147	95.25	4	F:GO:0008271; C:GO:0009506; C:GO:0016021; P:GO:1902358	F:secondary active sulfate transmembrane transporter activity; C:plasmodesma; C:integral component of membrane; P:sulfate transmembrane transport			IPR011547 (PFAM); IPR001902 (PANTHER); IPR030317 (PTHR11814:PANTHER)	F:GO:0008271; P:GO:0008272; F:GO:0015116; C:GO:0016020; C:GO:0016021; P:GO:0055085; P:GO:1902358	F:secondary active sulfate transmembrane transporter activity; P:sulfate transport; F:sulfate transmembrane transporter activity; C:membrane; C:integral component of membrane; P:transmembrane transport; P:sulfate transmembrane transport
contig_5174	probable sulfate transporter 3.4	[CURVED_GROUP2, START_GROUP1, LINEAR_GROUP1, GROUP1, GROUP2_VS_GROUP1, INTERPRO, BLASTED, MAPPED, ANNOTATED]	436	1.86e-97	F:GO:0008271; C:GO:0009506; C:GO:0016021; P:GO:1902358	F:secondary active sulfate transmembrane transporter activity; C:plasmodesma; C:integral component of membrane; P:sulfate transmembrane transport	36.6235	121.948	153.274	63.9811	188.444	644.64		4.95837	40.1636	58.803	16.393	48.3444	55.6105	3.16927e-09	0.714612	1.01286e-11		0.0161237			0.0113593	436	20	1.86068e-97	94.58	4	F:GO:0008271; C:GO:0009506; C:GO:0016021; P:GO:1902358	F:secondary active sulfate transmembrane transporter activity; C:plasmodesma; C:integral component of membrane; P:sulfate transmembrane transport			IPR036513 (G3DSA:3.30.750.GENE3D); IPR002645 (PFAM); IPR030317 (PTHR11814:PANTHER); IPR001902 (PANTHER); IPR002645 (PROSITE_PROFILES); cd07042 (CDD); IPR036513 (SUPERFAMILY)	F:GO:0008271; P:GO:0008272; C:GO:0016020; P:GO:0055085; P:GO:1902358	F:secondary active sulfate transmembrane transporter activity; P:sulfate transport; C:membrane; P:transmembrane transport; P:sulfate transmembrane transport
contig_53305	probable sulfate transporter 3.4	[CURVED_GROUP2, START_GROUP1, LINEAR_GROUP1, GROUP1, GROUP2_VS_GROUP1, INTERPRO, BLASTED, MAPPED, ANNOTATED]	458	2.18e-36	F:GO:0008271; C:GO:0009506; C:GO:0016021; P:GO:1902358	F:secondary active sulfate transmembrane transporter activity; C:plasmodesma; C:integral component of membrane; P:sulfate transmembrane transport	13.9028	43.0758	50.4216	18.9344	65.4815	228.475		1.0503	12.0187	14.7454	2.97727	11.2943	32.624	6.7908e-11	0.792055	2.43805e-08		0.0177289			0.00482732	458	20	2.17591e-36	94.57	4	F:GO:0008271; C:GO:0009506; C:GO:0016021; P:GO:1902358	F:secondary active sulfate transmembrane transporter activity; C:plasmodesma; C:integral component of membrane; P:sulfate transmembrane transport			IPR002645 (PFAM); IPR036513 (G3DSA:3.30.750.GENE3D); IPR001902 (PANTHER); IPR030317 (PTHR11814:PANTHER); IPR002645 (PROSITE_PROFILES)	F:GO:0008271; P:GO:0008272; C:GO:0016020; P:GO:0055085; P:GO:1902358	F:secondary active sulfate transmembrane transporter activity; P:sulfate transport; C:membrane; P:transmembrane transport; P:sulfate transmembrane transport
contig_17849	probable thylakoidal processing peptidase 2, chloroplastic	[CURVED_GROUP2, START_GROUP2, LINEAR_GROUP2, START_GROUP1, GROUP2_VS_GROUP1, INTERPRO, BLASTED, MAPPED, ANNOTATED]	551	9.62e-66	F:GO:0004252; P:GO:0006465; C:GO:0009535; P:GO:0010027; C:GO:0016021	F:serine-type endopeptidase activity; P:signal peptide processing; C:chloroplast thylakoid membrane; P:thylakoid membrane organization; C:integral component of membrane	6.87266	5.09617	4.61168	15.6025	4.62962	5.796		2.19267	0.452893	0.373073	1.48702	0.07692	0.279003	5.53058e-09	0.789973	2.95466e-10	5.84696e-05		0.00114478		0.00974697	551	20	9.61803e-66	92.57	5	F:GO:0004252; P:GO:0006465; C:GO:0009535; P:GO:0010027; C:GO:0016021	F:serine-type endopeptidase activity; P:signal peptide processing; C:chloroplast thylakoid membrane; P:thylakoid membrane organization; C:integral component of membrane	EC:3.4.21	Acting on peptide bonds (peptidases)	G3DSA:2.10.109.10 (GENE3D); IPR000223 (TIGRFAM); IPR019533 (PFAM); PTHR43390 (PANTHER); PTHR43390:SF2 (PANTHER); cd06530 (CDD); IPR036286 (SUPERFAMILY)	P:GO:0006508; F:GO:0008236; C:GO:0016020	P:proteolysis; F:serine-type peptidase activity; C:membrane
contig_31997	probable thylakoidal processing peptidase 2, chloroplastic	[CURVED_GROUP2, START_GROUP2, LINEAR_GROUP2, START_GROUP1, GROUP2_VS_GROUP1, INTERPRO, BLASTED, MAPPED, ANNOTATED]	415	4.06e-29	P:GO:0006508; F:GO:0008236; C:GO:0016021	P:proteolysis; F:serine-type peptidase activity; C:integral component of membrane	8.14452	5.82779	5.4105	21.5988	6.96457	7.25237		3.10589	0.131883	0.569618	2.44077	0.581579	1.29507	4.10416e-08	0.772202	3.99278e-09	6.33995e-05		0.00599898		0.0479627	415	20	4.0584e-29	91.7	3	P:GO:0006508; F:GO:0008236; C:GO:0016021	P:proteolysis; F:serine-type peptidase activity; C:integral component of membrane			PTHR43390 (PANTHER); PTHR43390:SF2 (PANTHER)	no GO terms	no GO terms
contig_34617	probable thylakoidal processing peptidase 2, chloroplastic	[CURVED_GROUP2, START_GROUP2, LINEAR_GROUP2, START_GROUP1, GROUP2_VS_GROUP1, INTERPRO, BLASTED, MAPPED, ANNOTATED]	313	2e-65	P:GO:0006508; F:GO:0008236; C:GO:0016021	P:proteolysis; F:serine-type peptidase activity; C:integral component of membrane	24.6151	17.2523	15.7126	54.0861	18.9104	22.0095		9.12964	1.55566	1.61538	3.83327	0.628571	2.86549	1.51269e-05	0.713299	4.15928e-12	0.000500318		0.0091298		0.044519	313	20	1.99941e-65	96.38	3	P:GO:0006508; F:GO:0008236; C:GO:0016021	P:proteolysis; F:serine-type peptidase activity; C:integral component of membrane			IPR000223 (PRINTS); IPR015927 (PFAM); G3DSA:2.10.109.10 (GENE3D); IPR000223 (TIGRFAM); PTHR43390 (PANTHER); PTHR43390:SF2 (PANTHER); cd06530 (CDD); IPR036286 (SUPERFAMILY)	P:GO:0006508; F:GO:0008236; C:GO:0016020	P:proteolysis; F:serine-type peptidase activity; C:membrane
contig_41663	probable thylakoidal processing peptidase 2, chloroplastic	[CURVED_GROUP2, START_GROUP2, LINEAR_GROUP2, START_GROUP1, GROUP2_VS_GROUP1, INTERPRO, BLASTED, MAPPED, ANNOTATED]	300	1.69e-58	P:GO:0006508; F:GO:0008236; C:GO:0016021	P:proteolysis; F:serine-type peptidase activity; C:integral component of membrane	9.50117	7.05218	6.30388	20.4536	7.70978	8.95695		3.09515	0.790733	0.907883	1.20246	0.0555442	1.70853	3.95275e-06	0.703731	8.44259e-10	0.00021978		0.00762644		0.0407932	300	20	1.685e-58	83.32	3	P:GO:0006508; F:GO:0008236; C:GO:0016021	P:proteolysis; F:serine-type peptidase activity; C:integral component of membrane			no IPS match	no IPS match	no IPS match
contig_41664	probable thylakoidal processing peptidase 2, chloroplastic	[CURVED_GROUP1, START_GROUP2, LINEAR_GROUP1, START_GROUP1, GROUP1, GROUP2_VS_GROUP1, INTERPRO, BLASTED, MAPPED, ANNOTATED]	300	7.32e-58	P:GO:0006508; F:GO:0008236; C:GO:0016021	P:proteolysis; F:serine-type peptidase activity; C:integral component of membrane	8.7756	4.78463	6.37195	21.7236	6.28124	7.0749		3.84363	0.497323	1.19926	2.04398	0.277723	0.432035	3.85965e-08	0.707771	3.24462e-09	0.0139105	0.00159732		0.010891		300	20	7.32218e-58	82.91	3	P:GO:0006508; F:GO:0008236; C:GO:0016021	P:proteolysis; F:serine-type peptidase activity; C:integral component of membrane			no IPS match	no IPS match	no IPS match
contig_31893	probable transcription factor GLK1	[START_GROUP1, START_GROUP2, LINEAR_GROUP1, GROUP1, GROUP2_VS_GROUP1, INTERPRO, BLASTED, MAPPED, ANNOTATED]	627	1.41e-41	F:GO:0003677; C:GO:0005634	F:DNA binding; C:nucleus	15.1821	7.99059	6.64931	8.78965	5.9644	2.1118		3.56757	0.257368	1.59156	0.800247	0.89709	0.243827	1.20629e-10	0.770985	2.23327e-12	0.00168632	6.64651e-05				627	20	1.40516e-41	93.5	2	F:GO:0003677; C:GO:0005634	F:DNA binding; C:nucleus			mobidb-lite (MOBIDB_LITE); PTHR31312 (PANTHER); PTHR31312:SF1 (PANTHER)	no GO terms	no GO terms
contig_59510	probable transcription factor GLK1	[CURVED_GROUP2, CURVED_GROUP1, START_GROUP2, LINEAR_GROUP2, LINEAR_GROUP1, START_GROUP1, GROUP1, GROUP2_VS_GROUP1, INTERPRO, BLASTED, MAPPED]	239	1.34e-33	F:GO:0003677; C:GO:0005634	F:DNA binding; C:nucleus	14.9723	6.40093	7.43097	7.24703	6.06985	2.28079		1.67895	0.0637169	1.89051	1.58312	0.540656	0.452046	4.95879e-12	0.818477	9.17102e-10	0.00376488	0.00410263	0.0164334	0.0211825	0.00891302	239	20	1.33895e-33	74.79	2	F:GO:0003677; C:GO:0005634	F:DNA binding; C:nucleus			mobidb-lite (MOBIDB_LITE)	no GO terms	no GO terms
contig_17300	probable tyrosine-protein phosphatase At1g05000	[CURVED_GROUP1, START_GROUP2, LINEAR_GROUP1, START_GROUP1, GROUP1, GROUP2_VS_GROUP1, INTERPRO, BLASTED, MAPPED, ANNOTATED]	282	1.51e-53	F:GO:0004725; P:GO:0035335	F:protein tyrosine phosphatase activity; P:peptidyl-tyrosine dephosphorylation	12.9182	4.36991	3.70833	35.6383	6.16314	7.1381		6.81812	0.422529	1.65907	6.47212	0.426456	0.897755	1.20218e-12	0.79985	2.95525e-09	0.0066201	0.000976614		0.0159524		282	20	1.50563e-53	91.41	2	F:GO:0004725; P:GO:0035335	F:protein tyrosine phosphatase activity; P:peptidyl-tyrosine dephosphorylation	EC:3.1.3.16; EC:3.1.3.48	Protein-serine/threonine phosphatase; Protein-tyrosine-phosphatase	IPR020428 (PRINTS); IPR004861 (PFAM); IPR029021 (G3DSA:3.90.190.GENE3D); PTHR31126 (PANTHER); PTHR31126:SF19 (PANTHER); IPR029021 (SUPERFAMILY)	F:GO:0016791	F:phosphatase activity
contig_9892	probable tyrosine-protein phosphatase At1g05000	[CURVED_GROUP1, START_GROUP2, LINEAR_GROUP1, START_GROUP1, GROUP1, GROUP2_VS_GROUP1, INTERPRO, BLASTED, MAPPED, ANNOTATED]	310	2.87e-71	F:GO:0004725; P:GO:0035335	F:protein tyrosine phosphatase activity; P:peptidyl-tyrosine dephosphorylation	11.8011	3.99576	3.4945	32.9256	5.02692	6.45909		5.75072	0.804952	1.27125	6.14974	0.157864	1.12924	1.51403e-13	0.812762	1.80554e-09	0.00745014	0.000551586		0.00916464		310	20	2.87273e-71	94.41	2	F:GO:0004725; P:GO:0035335	F:protein tyrosine phosphatase activity; P:peptidyl-tyrosine dephosphorylation	EC:3.1.3.16; EC:3.1.3.48	Protein-serine/threonine phosphatase; Protein-tyrosine-phosphatase	IPR029021 (G3DSA:3.90.190.GENE3D); IPR004861 (PFAM); PTHR31126:SF19 (PANTHER); PTHR31126 (PANTHER); IPR029021 (SUPERFAMILY)	no GO terms	no GO terms
contig_37611	probable ubiquitin-conjugating enzyme E2 25	[CURVED_GROUP2, START_GROUP1, GROUP2_VS_GROUP1, INTERPRO, BLASTED, MAPPED, ANNOTATED]	1288	0	F:GO:0004839; P:GO:0016567; F:GO:0016746	F:ubiquitin activating enzyme activity; P:protein ubiquitination; F:transferase activity, transferring acyl groups	14.4836	12.6982	12.8832	15.1338	13.5434	5.94648		1.31264	0.257017	1.4915	2.07414	0.416517	0.430194	1.33564e-09	0.706887	6.05932e-19					1.96768e-05	1288	20	0	90.02	3	F:GO:0004839; P:GO:0016567; F:GO:0016746	F:ubiquitin activating enzyme activity; P:protein ubiquitination; F:transferase activity, transferring acyl groups	EC:6.2.1.45	E1 ubiquitin-activating enzyme	IPR016135 (G3DSA:3.10.110.GENE3D); IPR000608 (PFAM); PTHR44273:SF5 (PANTHER); PTHR44273 (PANTHER); IPR000608 (PROSITE_PROFILES); IPR000608 (CDD); IPR016135 (SUPERFAMILY)	no GO terms	no GO terms
contig_5551	probable ubiquitin-conjugating enzyme E2 25	[CURVED_GROUP2, START_GROUP2, LINEAR_GROUP2, START_GROUP1, GROUP2_VS_GROUP1, INTERPRO, BLASTED, MAPPED, ANNOTATED]	1176	1.5e-155	F:GO:0004839; P:GO:0016567; F:GO:0016746	F:ubiquitin activating enzyme activity; P:protein ubiquitination; F:transferase activity, transferring acyl groups	9.98931	10.417	10.3314	8.33571	9.53671	7.28439		0.247703	0.196397	0.731438	0.324188	0.240061	0.252577	7.36221e-12	0.799368	1.44656e-21	0.00156234		0.00700123		0.00120987	1176	20	1.50282e-155	92.55	3	F:GO:0004839; P:GO:0016567; F:GO:0016746	F:ubiquitin activating enzyme activity; P:protein ubiquitination; F:transferase activity, transferring acyl groups	EC:6.2.1.45	E1 ubiquitin-activating enzyme	IPR016135 (G3DSA:3.10.110.GENE3D); IPR000608 (PFAM); PTHR44273 (PANTHER); PTHR44273:SF5 (PANTHER); IPR016135 (SUPERFAMILY)	no GO terms	no GO terms
contig_12303	probable ubiquitin-conjugating enzyme E2 26 isoform X1	[CURVED_GROUP1, START_GROUP2, LINEAR_GROUP1, START_GROUP1, GROUP1, GROUP2_VS_GROUP1, INTERPRO, BLASTED, MAPPED, ANNOTATED]	2449	0	F:GO:0003824	F:catalytic activity	19.3892	31.8889	31.99	16.8979	28.3411	29.2983		1.62563	1.35167	0.939016	1.28833	1.69997	1.62841	1.03047e-25	0.893257	3.61798e-19	0.0168848	1.99149e-06		0.000100749		2449	20	0	80.82	1	F:GO:0003824	F:catalytic activity			IPR016135 (G3DSA:3.10.110.GENE3D); IPR000608 (PFAM); mobidb-lite (MOBIDB_LITE); mobidb-lite (MOBIDB_LITE); PTHR44273:SF5 (PANTHER); PTHR44273 (PANTHER); IPR000608 (PROSITE_PROFILES); IPR000608 (CDD); IPR016135 (SUPERFAMILY)	no GO terms	no GO terms
contig_1396	probable UDP-N-acetylglucosamine--peptide N-acetylglucosaminyltransferase SEC	[START_GROUP1, START_GROUP2, LINEAR_GROUP1, GROUP1, GROUP2_VS_GROUP1, INTERPRO, BLASTED, MAPPED, ANNOTATED]	716	1.46e-151	F:GO:0005515; F:GO:0016757	F:protein binding; F:transferase activity, transferring glycosyl groups	188.722	251.009	261.239	162.048	218.736	249.11		11.7456	13.4887	10.9232	9.10619	21.8967	19.1076	7.49715e-09	0.714749	1.18692e-23	0.0361998	3.45744e-05				716	20	1.45522e-151	97.15	2	F:GO:0005515; F:GO:0016757	F:protein binding; F:transferase activity, transferring glycosyl groups			G3DSA:3.40.50.2000 (GENE3D); IPR029489 (PFAM); PTHR44998 (PANTHER); IPR011990 (SUPERFAMILY)	F:GO:0005515	F:protein binding
contig_2380	probable UDP-N-acetylglucosamine--peptide N-acetylglucosaminyltransferase SPINDLY	[CURVED_GROUP2, CURVED_GROUP1, LINEAR_GROUP1, START_GROUP1, GROUP1, GROUP2_VS_GROUP1, INTERPRO, BLASTED, MAPPED, ANNOTATED]	1885	0	F:GO:0005515; F:GO:0016757	F:protein binding; F:transferase activity, transferring glycosyl groups	16.6833	37.8433	37.7111	17.1544	37.6728	59.905		1.52733	0.635087	5.10266	3.14971	5.57684	4.70835	4.2333e-24	0.883767	8.39653e-16		4.69092e-05		0.00209782	0.00753003	1885	20	0	89.12	2	F:GO:0005515; F:GO:0016757	F:protein binding; F:transferase activity, transferring glycosyl groups			IPR019734 (PFAM); IPR011990 (G3DSA:1.25.40.GENE3D); IPR011990 (G3DSA:1.25.40.GENE3D); PF14559 (PFAM); IPR011990 (G3DSA:1.25.40.GENE3D); mobidb-lite (MOBIDB_LITE); mobidb-lite (MOBIDB_LITE); PTHR45523 (PANTHER); IPR019734 (PROSITE_PROFILES); IPR013026 (PROSITE_PROFILES); IPR013026 (PROSITE_PROFILES); IPR013026 (PROSITE_PROFILES); IPR019734 (PROSITE_PROFILES); IPR019734 (PROSITE_PROFILES); IPR019734 (PROSITE_PROFILES); IPR019734 (PROSITE_PROFILES); IPR013026 (PROSITE_PROFILES); IPR011990 (SUPERFAMILY); IPR011990 (SUPERFAMILY)	F:GO:0005515	F:protein binding
contig_3869	probable UDP-N-acetylglucosamine--peptide N-acetylglucosaminyltransferase SPINDLY	[CURVED_GROUP2, CURVED_GROUP1, LINEAR_GROUP1, START_GROUP1, GROUP1, GROUP2_VS_GROUP1, INTERPRO, BLASTED, MAPPED, ANNOTATED]	625	3.19e-12	F:GO:0016757	F:transferase activity, transferring glycosyl groups	8.3806	18.735	15.2661	7.515	16.2038	26.2435		1.0991	1.94672	1.33895	1.15053	2.36122	5.19778	9.37878e-11	0.779749	9.16841e-12		0.000925108		0.00878511	0.0259906	625	20	3.19445e-12	98.79	1	F:GO:0016757	F:transferase activity, transferring glycosyl groups			no IPS match	no IPS match	no IPS match
contig_96766	probable uridine nucleosidase 2	[CURVED_GROUP2, CURVED_GROUP1, LINEAR_GROUP2, LINEAR_GROUP1, START_GROUP1, GROUP1, GROUP2_VS_GROUP1, INTERPRO, BLASTED, MAPPED, ANNOTATED]	789	1.74e-28	C:GO:0005829; P:GO:0006152; F:GO:0047724	C:cytosol; P:purine nucleoside catabolic process; F:inosine nucleosidase activity	10.6483	5.1948	5.75523	9.39806	6.57433	3.72905		1.49587	0.237107	0.57476	0.392162	0.712789	0.336703	1.19492e-15	0.832028	1.18621e-10		0.000804887	0.0344001	0.00830821	0.0150202	789	20	1.73798e-28	97.56	3	C:GO:0005829; P:GO:0006152; F:GO:0047724	C:cytosol; P:purine nucleoside catabolic process; F:inosine nucleosidase activity	EC:3.2.2.2; EC:3.2.2.1	Inosine nucleosidase; Purine nucleosidase	IPR036452 (G3DSA:3.90.245.GENE3D); IPR036452 (SUPERFAMILY)	no GO terms	no GO terms
contig_28914	probable WRKY transcription factor 11	[CURVED_GROUP1, START_GROUP2, LINEAR_GROUP2, LINEAR_GROUP1, START_GROUP1, GROUP1, GROUP2_VS_GROUP1, INTERPRO, BLASTED, MAPPED, ANNOTATED]	1279	0	F:GO:0003700; C:GO:0005634; P:GO:0006355; F:GO:0043565	F:DNA-binding transcription factor activity; C:nucleus; P:regulation of transcription, DNA-templated; F:sequence-specific DNA binding	13.0868	4.58465	4.51301	31.2777	4.4369	3.0042		6.73836	0.575959	0.887535	5.58096	0.460607	0.213971	3.95871e-14	0.844596	8.19916e-08	0.0166937	0.00672296	0.0370477	0.0357025		1279	20	0	78.44	4	F:GO:0003700; C:GO:0005634; P:GO:0006355; F:GO:0043565	F:DNA-binding transcription factor activity; C:nucleus; P:regulation of transcription, DNA-templated; F:sequence-specific DNA binding			IPR018872 (PFAM); IPR036576 (G3DSA:2.20.25.GENE3D); IPR003657 (PFAM); mobidb-lite (MOBIDB_LITE); mobidb-lite (MOBIDB_LITE); mobidb-lite (MOBIDB_LITE); PTHR31282:SF18 (PANTHER); PTHR31282 (PANTHER); PTHR31282 (PANTHER); PTHR31282:SF18 (PANTHER); IPR003657 (PROSITE_PROFILES); IPR036576 (SUPERFAMILY)	F:GO:0003700; P:GO:0006355; F:GO:0043565	F:DNA-binding transcription factor activity; P:regulation of transcription, DNA-templated; F:sequence-specific DNA binding
contig_3617	probable WRKY transcription factor 17	[CURVED_GROUP1, LINEAR_GROUP2, LINEAR_GROUP1, START_GROUP1, GROUP1, GROUP2_VS_GROUP1, INTERPRO, BLASTED, MAPPED, ANNOTATED]	473	2.14e-60	F:GO:0003700; C:GO:0005634; P:GO:0006355; F:GO:0043565	F:DNA-binding transcription factor activity; C:nucleus; P:regulation of transcription, DNA-templated; F:sequence-specific DNA binding	19.634	14.4945	14.9264	20.0919	12.4559	10.8924		1.62317	0.845857	1.52408	0.592124	0.359695	0.498088	3.1157e-11	0.782442	2.41096e-18		0.00381293	0.00739921	0.024984		473	20	2.13552e-60	95.88	4	F:GO:0003700; C:GO:0005634; P:GO:0006355; F:GO:0043565	F:DNA-binding transcription factor activity; C:nucleus; P:regulation of transcription, DNA-templated; F:sequence-specific DNA binding			no IPS match	no IPS match	no IPS match
contig_587	probable WRKY transcription factor 17	[CURVED_GROUP2, START_GROUP2, LINEAR_GROUP2, LINEAR_GROUP1, START_GROUP1, GROUP1, GROUP2_VS_GROUP1, INTERPRO, BLASTED, MAPPED, ANNOTATED]	1699	0	F:GO:0003700; C:GO:0005634; P:GO:0006355; F:GO:0043565	F:DNA-binding transcription factor activity; C:nucleus; P:regulation of transcription, DNA-templated; F:sequence-specific DNA binding	26.1119	12.5019	9.76887	46.2728	12.6981	14.2516		7.28825	0.659032	0.588697	5.60492	1.20718	2.43916	7.4619e-15	0.860271	4.92561e-12	0.00971853	0.00111822	0.00554709		0.0058645	1699	20	0	87.95	4	F:GO:0003700; C:GO:0005634; P:GO:0006355; F:GO:0043565	F:DNA-binding transcription factor activity; C:nucleus; P:regulation of transcription, DNA-templated; F:sequence-specific DNA binding			IPR003657 (PFAM); IPR018872 (PFAM); IPR036576 (G3DSA:2.20.25.GENE3D); PTHR31282:SF15 (PANTHER); PTHR31282 (PANTHER); IPR003657 (PROSITE_PROFILES); IPR036576 (SUPERFAMILY)	F:GO:0003700; P:GO:0006355; F:GO:0043565	F:DNA-binding transcription factor activity; P:regulation of transcription, DNA-templated; F:sequence-specific DNA binding
contig_49612	probable WRKY transcription factor 19	[CURVED_GROUP2, START_GROUP1, GROUP2_VS_GROUP1, INTERPRO, BLASTED]	503	5.98e-87			7.03026	6.06056	6.68177	6.09087	3.89391	1.80302		1.42834	0.398283	0.841824	0.695811	0.241236	0.502287	1.53393e-11	0.703201	1.03222e-13					2.11609e-05	503	20	5.98362e-87	85.11						IPR032675 (G3DSA:3.80.10.GENE3D); PTHR43904 (PANTHER); PTHR43904:SF2 (PANTHER); SSF52047 (SUPERFAMILY)	no GO terms	no GO terms
contig_26460	probable WRKY transcription factor 20 isoform X2	[START_GROUP1, START_GROUP2, LINEAR_GROUP1, GROUP1, GROUP2_VS_GROUP1, INTERPRO, BLASTED, MAPPED, ANNOTATED]	826	2.69e-110	F:GO:0003700; C:GO:0005634; P:GO:0006355; F:GO:0043565	F:DNA-binding transcription factor activity; C:nucleus; P:regulation of transcription, DNA-templated; F:sequence-specific DNA binding	24.4794	20.1244	16.9705	22.1107	18.7018	14.6957		1.80129	0.926638	0.639565	1.12051	0.0986219	0.385306	7.34103e-23	0.873519	1.48345e-22	0.00736723	8.32412e-08				826	20	2.69369e-110	94.04	4	F:GO:0003700; C:GO:0005634; P:GO:0006355; F:GO:0043565	F:DNA-binding transcription factor activity; C:nucleus; P:regulation of transcription, DNA-templated; F:sequence-specific DNA binding			mobidb-lite (MOBIDB_LITE)	no GO terms	no GO terms
contig_58916	probable WRKY transcription factor 21	[START_GROUP1, START_GROUP2, LINEAR_GROUP1, GROUP1, GROUP2_VS_GROUP1, INTERPRO, BLASTED, MAPPED, ANNOTATED]	644	2.05e-11	F:GO:0003700; F:GO:0005516; C:GO:0005634; P:GO:0006355; P:GO:0019760; F:GO:0043565	F:DNA-binding transcription factor activity; F:calmodulin binding; C:nucleus; P:regulation of transcription, DNA-templated; P:glucosinolate metabolic process; F:sequence-specific DNA binding	12.8096	7.73718	7.48018	9.59032	7.19612	4.11207		1.33817	0.497181	0.820115	0.478618	0.347898	0.471105	1.4893e-12	0.784794	3.82692e-14	0.00344047	1.1112e-05				644	20	2.04543e-11	100	6	F:GO:0003700; F:GO:0005516; C:GO:0005634; P:GO:0006355; P:GO:0019760; F:GO:0043565	F:DNA-binding transcription factor activity; F:calmodulin binding; C:nucleus; P:regulation of transcription, DNA-templated; P:glucosinolate metabolic process; F:sequence-specific DNA binding			mobidb-lite (MOBIDB_LITE)	no GO terms	no GO terms
contig_4136	probable WRKY transcription factor 26	[CURVED_GROUP1, START_GROUP2, LINEAR_GROUP1, START_GROUP1, GROUP1, GROUP2_VS_GROUP1, INTERPRO, BLASTED, MAPPED, ANNOTATED]	1618	0	F:GO:0003700; C:GO:0005634; P:GO:0006355; F:GO:0043565	F:DNA-binding transcription factor activity; C:nucleus; P:regulation of transcription, DNA-templated; F:sequence-specific DNA binding	17.4278	5.93129	5.36943	55.446	8.81685	11.1253		10.0893	0.238859	1.30679	9.2583	1.24238	2.32239	1.23943e-14	0.810229	2.23976e-10	0.00245983	0.000420085		0.00692823		1618	20	0	85.89	4	F:GO:0003700; C:GO:0005634; P:GO:0006355; F:GO:0043565	F:DNA-binding transcription factor activity; C:nucleus; P:regulation of transcription, DNA-templated; F:sequence-specific DNA binding			IPR036576 (G3DSA:2.20.25.GENE3D); IPR003657 (PFAM); IPR036576 (G3DSA:2.20.25.GENE3D); mobidb-lite (MOBIDB_LITE); mobidb-lite (MOBIDB_LITE); mobidb-lite (MOBIDB_LITE); mobidb-lite (MOBIDB_LITE); mobidb-lite (MOBIDB_LITE); mobidb-lite (MOBIDB_LITE); PTHR31221:SF76 (PANTHER); PTHR31221 (PANTHER); IPR003657 (PROSITE_PROFILES); IPR003657 (PROSITE_PROFILES); IPR036576 (SUPERFAMILY); IPR036576 (SUPERFAMILY)	F:GO:0003700; P:GO:0006355; F:GO:0043565	F:DNA-binding transcription factor activity; P:regulation of transcription, DNA-templated; F:sequence-specific DNA binding
contig_4137	probable WRKY transcription factor 26	[CURVED_GROUP2, START_GROUP2, LINEAR_GROUP2, LINEAR_GROUP1, START_GROUP1, GROUP1, GROUP2_VS_GROUP1, INTERPRO, BLASTED, MAPPED, ANNOTATED]	1494	0	F:GO:0003700; C:GO:0005634; P:GO:0006355; F:GO:0043565	F:DNA-binding transcription factor activity; C:nucleus; P:regulation of transcription, DNA-templated; F:sequence-specific DNA binding	24.2934	16.0331	14.5105	42.8734	14.5655	15.9478		5.41315	0.87383	3.67568	2.71751	0.455251	2.65539	3.46669e-08	0.763519	8.40412e-12	0.012767	0.0427684	0.007904		0.0168821	1494	20	0	87.19	4	F:GO:0003700; C:GO:0005634; P:GO:0006355; F:GO:0043565	F:DNA-binding transcription factor activity; C:nucleus; P:regulation of transcription, DNA-templated; F:sequence-specific DNA binding			IPR003657 (PFAM); IPR036576 (G3DSA:2.20.25.GENE3D); IPR036576 (G3DSA:2.20.25.GENE3D); mobidb-lite (MOBIDB_LITE); mobidb-lite (MOBIDB_LITE); mobidb-lite (MOBIDB_LITE); mobidb-lite (MOBIDB_LITE); mobidb-lite (MOBIDB_LITE); mobidb-lite (MOBIDB_LITE); PTHR31221:SF1 (PANTHER); PTHR31221 (PANTHER); IPR003657 (PROSITE_PROFILES); IPR003657 (PROSITE_PROFILES); IPR036576 (SUPERFAMILY); IPR036576 (SUPERFAMILY)	F:GO:0003700; P:GO:0006355; F:GO:0043565	F:DNA-binding transcription factor activity; P:regulation of transcription, DNA-templated; F:sequence-specific DNA binding
contig_20343	probable WRKY transcription factor 3	[CURVED_GROUP1, START_GROUP2, LINEAR_GROUP1, START_GROUP1, GROUP1, GROUP2_VS_GROUP1, INTERPRO, BLASTED, MAPPED, ANNOTATED]	1434	0	F:GO:0003700; C:GO:0005634; P:GO:0006355; F:GO:0043565	F:DNA-binding transcription factor activity; C:nucleus; P:regulation of transcription, DNA-templated; F:sequence-specific DNA binding	23.96	39.8026	40.077	21.1022	32.6332	33.5418		3.82352	1.19941	1.88255	4.12465	0.240031	1.21104	1.31977e-07	0.701093	7.35357e-16	0.044369	0.00138483		0.0157825		1434	20	0	85.24	4	F:GO:0003700; C:GO:0005634; P:GO:0006355; F:GO:0043565	F:DNA-binding transcription factor activity; C:nucleus; P:regulation of transcription, DNA-templated; F:sequence-specific DNA binding			IPR036576 (G3DSA:2.20.25.GENE3D); IPR036576 (G3DSA:2.20.25.GENE3D); IPR003657 (PFAM); mobidb-lite (MOBIDB_LITE); mobidb-lite (MOBIDB_LITE); mobidb-lite (MOBIDB_LITE); mobidb-lite (MOBIDB_LITE); mobidb-lite (MOBIDB_LITE); mobidb-lite (MOBIDB_LITE); mobidb-lite (MOBIDB_LITE); mobidb-lite (MOBIDB_LITE); PTHR31221:SF84 (PANTHER); PTHR31221 (PANTHER); IPR003657 (PROSITE_PROFILES); IPR003657 (PROSITE_PROFILES); IPR036576 (SUPERFAMILY); IPR036576 (SUPERFAMILY)	F:GO:0003700; P:GO:0006355; F:GO:0043565	F:DNA-binding transcription factor activity; P:regulation of transcription, DNA-templated; F:sequence-specific DNA binding
contig_4139	probable WRKY transcription factor 3	[START_GROUP1, LINEAR_GROUP1, GROUP1, INTERPRO, BLASTED, MAPPED, ANNOTATED]	579	1.43e-98	F:GO:0003700; C:GO:0005634; P:GO:0006355; F:GO:0043565	F:DNA-binding transcription factor activity; C:nucleus; P:regulation of transcription, DNA-templated; F:sequence-specific DNA binding	2.71404	1.81883	1.20071	3.06928	1.54174	1.15808		0.130427	0.327053	0.124486	0.213499	0.16533	0.0355241	3.11787e-22	0.858404	9.35956e-14		6.00589e-08				579	20	1.43392e-98	89.2	4	F:GO:0003700; C:GO:0005634; P:GO:0006355; F:GO:0043565	F:DNA-binding transcription factor activity; C:nucleus; P:regulation of transcription, DNA-templated; F:sequence-specific DNA binding			IPR003657 (PFAM); IPR036576 (G3DSA:2.20.25.GENE3D); mobidb-lite (MOBIDB_LITE); mobidb-lite (MOBIDB_LITE); PTHR31221:SF84 (PANTHER); PTHR31221 (PANTHER); IPR003657 (PROSITE_PROFILES); IPR036576 (SUPERFAMILY)	F:GO:0003700; P:GO:0006355; F:GO:0043565	F:DNA-binding transcription factor activity; P:regulation of transcription, DNA-templated; F:sequence-specific DNA binding
contig_4140	probable WRKY transcription factor 3	[CURVED_GROUP1, START_GROUP1, LINEAR_GROUP1, GROUP1, INTERPRO, BLASTED, MAPPED, ANNOTATED]	419	6.71e-57	F:GO:0003700; C:GO:0005634; P:GO:0006355; F:GO:0043565	F:DNA-binding transcription factor activity; C:nucleus; P:regulation of transcription, DNA-templated; F:sequence-specific DNA binding	2.51339	1.1487	0.981794	2.83738	1.2567	0.854161		0.261423	0.103438	0.0643805	0.158005	0.252514	0.0899829	2.15602e-33	0.869068	7.55317e-13		2.09707e-05		0.0103206		419	20	6.70653e-57	86.91	4	F:GO:0003700; C:GO:0005634; P:GO:0006355; F:GO:0043565	F:DNA-binding transcription factor activity; C:nucleus; P:regulation of transcription, DNA-templated; F:sequence-specific DNA binding			no IPS match	no IPS match	no IPS match
contig_60979	probable WRKY transcription factor 3	[START_GROUP1, LINEAR_GROUP1, GROUP1, INTERPRO, BLASTED, MAPPED, ANNOTATED]	684	3.49e-139	F:GO:0003700; C:GO:0005634; P:GO:0006355; F:GO:0043565	F:DNA-binding transcription factor activity; C:nucleus; P:regulation of transcription, DNA-templated; F:sequence-specific DNA binding	6.1852	3.75577	3.04664	7.59032	4.0578	2.11426		0.492583	0.331438	0.249509	0.890949	0.289501	0.571961	4.70451e-15	0.741729	2.55483e-12		1.05298e-06				684	20	3.49358e-139	83.1	4	F:GO:0003700; C:GO:0005634; P:GO:0006355; F:GO:0043565	F:DNA-binding transcription factor activity; C:nucleus; P:regulation of transcription, DNA-templated; F:sequence-specific DNA binding			IPR003657 (PFAM); IPR036576 (G3DSA:2.20.25.GENE3D); mobidb-lite (MOBIDB_LITE); mobidb-lite (MOBIDB_LITE); mobidb-lite (MOBIDB_LITE); mobidb-lite (MOBIDB_LITE); mobidb-lite (MOBIDB_LITE); PTHR31221:SF84 (PANTHER); PTHR31221 (PANTHER); IPR003657 (PROSITE_PROFILES); IPR036576 (SUPERFAMILY)	F:GO:0003700; P:GO:0006355; F:GO:0043565	F:DNA-binding transcription factor activity; P:regulation of transcription, DNA-templated; F:sequence-specific DNA binding
contig_11912	probable WRKY transcription factor 31	[CURVED_GROUP1, START_GROUP2, LINEAR_GROUP1, START_GROUP1, GROUP1, GROUP2_VS_GROUP1, INTERPRO, BLASTED, MAPPED, ANNOTATED]	1838	0	F:GO:0003700; C:GO:0005634; P:GO:0006355; F:GO:0043565	F:DNA-binding transcription factor activity; C:nucleus; P:regulation of transcription, DNA-templated; F:sequence-specific DNA binding	38.1758	15.5343	15.4475	103.018	24.1725	37.9351		17.1937	0.442777	2.39666	11.6222	3.01492	4.26334	6.75459e-16	0.832134	6.79595e-13	0.000269584	0.000124797		0.00131857		1838	20	0	81.38	4	F:GO:0003700; C:GO:0005634; P:GO:0006355; F:GO:0043565	F:DNA-binding transcription factor activity; C:nucleus; P:regulation of transcription, DNA-templated; F:sequence-specific DNA binding			IPR003657 (PFAM); IPR036576 (G3DSA:2.20.25.GENE3D); mobidb-lite (MOBIDB_LITE); mobidb-lite (MOBIDB_LITE); mobidb-lite (MOBIDB_LITE); mobidb-lite (MOBIDB_LITE); mobidb-lite (MOBIDB_LITE); mobidb-lite (MOBIDB_LITE); mobidb-lite (MOBIDB_LITE); mobidb-lite (MOBIDB_LITE); mobidb-lite (MOBIDB_LITE); PTHR31429 (PANTHER); PTHR31429:SF31 (PANTHER); IPR003657 (PROSITE_PROFILES); IPR036576 (SUPERFAMILY)	F:GO:0003700; P:GO:0006355; F:GO:0043565	F:DNA-binding transcription factor activity; P:regulation of transcription, DNA-templated; F:sequence-specific DNA binding
contig_8991	probable WRKY transcription factor 31	[CURVED_GROUP1, START_GROUP2, LINEAR_GROUP1, START_GROUP1, GROUP1, GROUP2_VS_GROUP1, INTERPRO, BLASTED, MAPPED, ANNOTATED]	1864	0	F:GO:0003700; C:GO:0005634; P:GO:0006355; F:GO:0043565	F:DNA-binding transcription factor activity; C:nucleus; P:regulation of transcription, DNA-templated; F:sequence-specific DNA binding	19.5939	7.46098	6.74784	56.5105	10.3089	14.2465		8.6386	0.203721	1.70338	4.82811	1.34617	2.46933	1.00173e-17	0.837533	1.29453e-11	0.000897108	0.000120799		0.00224528		1864	20	0	82.38	4	F:GO:0003700; C:GO:0005634; P:GO:0006355; F:GO:0043565	F:DNA-binding transcription factor activity; C:nucleus; P:regulation of transcription, DNA-templated; F:sequence-specific DNA binding			IPR003657 (PFAM); IPR036576 (G3DSA:2.20.25.GENE3D); mobidb-lite (MOBIDB_LITE); mobidb-lite (MOBIDB_LITE); mobidb-lite (MOBIDB_LITE); mobidb-lite (MOBIDB_LITE); mobidb-lite (MOBIDB_LITE); mobidb-lite (MOBIDB_LITE); mobidb-lite (MOBIDB_LITE); mobidb-lite (MOBIDB_LITE); mobidb-lite (MOBIDB_LITE); mobidb-lite (MOBIDB_LITE); PTHR31429:SF31 (PANTHER); PTHR31429 (PANTHER); IPR003657 (PROSITE_PROFILES); IPR036576 (SUPERFAMILY)	F:GO:0003700; P:GO:0006355; F:GO:0043565	F:DNA-binding transcription factor activity; P:regulation of transcription, DNA-templated; F:sequence-specific DNA binding
contig_9547	probable WRKY transcription factor 31	[CURVED_GROUP2, START_GROUP2, LINEAR_GROUP1, START_GROUP1, GROUP1, GROUP2_VS_GROUP1, INTERPRO, BLASTED, MAPPED, ANNOTATED]	873	5.1e-147	F:GO:0003700; C:GO:0005634; P:GO:0006355; F:GO:0043565	F:DNA-binding transcription factor activity; C:nucleus; P:regulation of transcription, DNA-templated; F:sequence-specific DNA binding	1.83198	0.956474	0.688256	4.77731	2.38865	4.585		0.499269	0.293216	0.208597	0.289966	0.0371885	0.89205	5.48234e-14	0.748658	0.000925507	0.00337678	0.0032433			0.0059016	873	20	5.09904e-147	92.07	4	F:GO:0003700; C:GO:0005634; P:GO:0006355; F:GO:0043565	F:DNA-binding transcription factor activity; C:nucleus; P:regulation of transcription, DNA-templated; F:sequence-specific DNA binding			IPR003657 (PFAM); IPR036576 (G3DSA:2.20.25.GENE3D); mobidb-lite (MOBIDB_LITE); mobidb-lite (MOBIDB_LITE); PTHR31429 (PANTHER); PTHR31429:SF31 (PANTHER); IPR003657 (PROSITE_PROFILES); IPR036576 (SUPERFAMILY)	F:GO:0003700; P:GO:0006355; F:GO:0043565	F:DNA-binding transcription factor activity; P:regulation of transcription, DNA-templated; F:sequence-specific DNA binding
contig_16790	probable WRKY transcription factor 33	[CURVED_GROUP1, START_GROUP2, LINEAR_GROUP2, LINEAR_GROUP1, START_GROUP1, GROUP1, GROUP2_VS_GROUP1, INTERPRO, BLASTED, MAPPED, ANNOTATED]	1266	0	F:GO:0003700; C:GO:0005634; P:GO:0006355; P:GO:0009409; P:GO:0009414; P:GO:0009627; P:GO:0009651; P:GO:0010120; P:GO:0010200; P:GO:0010508; P:GO:0042742; F:GO:0043565; F:GO:0044212; P:GO:0050832; P:GO:0070370	F:DNA-binding transcription factor activity; C:nucleus; P:regulation of transcription, DNA-templated; P:response to cold; P:response to water deprivation; P:systemic acquired resistance; P:response to salt stress; P:camalexin biosynthetic process; P:response to chitin; P:positive regulation of autophagy; P:defense response to bacterium; F:sequence-specific DNA binding; F:transcription regulatory region DNA binding; P:defense response to fungus; P:cellular heat acclimation	18.2642	4.93981	6.13816	64.9767	5.03229	6.97045		9.28392	0.626155	2.28432	2.32955	0.0424728	1.84814	1.27503e-19	0.866195	1.43594e-08	0.00317769	0.000425032	0.0429028	0.00172968		1266	20	0	82.47	15	F:GO:0003700; C:GO:0005634; P:GO:0006355; P:GO:0009409; P:GO:0009414; P:GO:0009627; P:GO:0009651; P:GO:0010120; P:GO:0010200; P:GO:0010508; P:GO:0042742; F:GO:0043565; F:GO:0044212; P:GO:0050832; P:GO:0070370	F:DNA-binding transcription factor activity; C:nucleus; P:regulation of transcription, DNA-templated; P:response to cold; P:response to water deprivation; P:systemic acquired resistance; P:response to salt stress; P:camalexin biosynthetic process; P:response to chitin; P:positive regulation of autophagy; P:defense response to bacterium; F:sequence-specific DNA binding; F:transcription regulatory region DNA binding; P:defense response to fungus; P:cellular heat acclimation			IPR036576 (G3DSA:2.20.25.GENE3D); IPR036576 (G3DSA:2.20.25.GENE3D); IPR003657 (PFAM); mobidb-lite (MOBIDB_LITE); mobidb-lite (MOBIDB_LITE); mobidb-lite (MOBIDB_LITE); mobidb-lite (MOBIDB_LITE); mobidb-lite (MOBIDB_LITE); mobidb-lite (MOBIDB_LITE); mobidb-lite (MOBIDB_LITE); PTHR31221:SF1 (PANTHER); PTHR31221 (PANTHER); IPR003657 (PROSITE_PROFILES); IPR003657 (PROSITE_PROFILES); IPR036576 (SUPERFAMILY); IPR036576 (SUPERFAMILY)	F:GO:0003700; P:GO:0006355; F:GO:0043565	F:DNA-binding transcription factor activity; P:regulation of transcription, DNA-templated; F:sequence-specific DNA binding
contig_76002	probable WRKY transcription factor 33	[CURVED_GROUP1, START_GROUP2, LINEAR_GROUP1, START_GROUP1, GROUP1, GROUP2_VS_GROUP1, INTERPRO, BLASTED, MAPPED, ANNOTATED]	2732	0	F:GO:0003700; P:GO:0006355; P:GO:0006970; P:GO:0034605; F:GO:0043565; P:GO:0098542; P:GO:1901700	F:DNA-binding transcription factor activity; P:regulation of transcription, DNA-templated; P:response to osmotic stress; P:cellular response to heat; F:sequence-specific DNA binding; P:defense response to other organism; P:response to oxygen-containing compound	6.38525	1.83925	2.04778	16.8077	1.77252	1.96437		2.98646	0.25652	0.405454	1.14086	0.0153239	0.484746	5.79675e-18	0.765157	7.41167e-06	0.0126986	0.000306889		0.00704992		2732	20	0	74.89	7	F:GO:0003700; P:GO:0006355; P:GO:0006970; P:GO:0034605; F:GO:0043565; P:GO:0098542; P:GO:1901700	F:DNA-binding transcription factor activity; P:regulation of transcription, DNA-templated; P:response to osmotic stress; P:cellular response to heat; F:sequence-specific DNA binding; P:defense response to other organism; P:response to oxygen-containing compound			IPR036576 (G3DSA:2.20.25.GENE3D); IPR008808 (PFAM); IPR003657 (PFAM); mobidb-lite (MOBIDB_LITE); mobidb-lite (MOBIDB_LITE); mobidb-lite (MOBIDB_LITE); PTHR31221:SF1 (PANTHER); PTHR31221 (PANTHER); IPR008808 (PROSITE_PROFILES); IPR003657 (PROSITE_PROFILES); IPR003657 (PROSITE_PROFILES); IPR036576 (SUPERFAMILY); IPR036576 (SUPERFAMILY)	F:GO:0003700; P:GO:0006355; F:GO:0043565	F:DNA-binding transcription factor activity; P:regulation of transcription, DNA-templated; F:sequence-specific DNA binding
contig_7611	probable WRKY transcription factor 33	[CURVED_GROUP1, START_GROUP2, LINEAR_GROUP1, START_GROUP1, GROUP1, GROUP2_VS_GROUP1, INTERPRO, BLASTED, MAPPED, ANNOTATED]	1131	0	F:GO:0003700; C:GO:0005634; P:GO:0006355; P:GO:0009409; P:GO:0009414; P:GO:0009627; P:GO:0009651; P:GO:0010120; P:GO:0010200; P:GO:0010508; P:GO:0042742; F:GO:0043565; F:GO:0044212; P:GO:0050832; P:GO:0070370	F:DNA-binding transcription factor activity; C:nucleus; P:regulation of transcription, DNA-templated; P:response to cold; P:response to water deprivation; P:systemic acquired resistance; P:response to salt stress; P:camalexin biosynthetic process; P:response to chitin; P:positive regulation of autophagy; P:defense response to bacterium; F:sequence-specific DNA binding; F:transcription regulatory region DNA binding; P:defense response to fungus; P:cellular heat acclimation	25.5853	2.63809	3.31189	107.968	5.37897	8.70609		18.2303	0.360479	1.94891	11.8946	0.368324	2.7738	3.45062e-21	0.856042	2.91756e-09	0.00249171	7.94014e-05		0.00148545		1131	20	0	85.98	15	F:GO:0003700; C:GO:0005634; P:GO:0006355; P:GO:0009409; P:GO:0009414; P:GO:0009627; P:GO:0009651; P:GO:0010120; P:GO:0010200; P:GO:0010508; P:GO:0042742; F:GO:0043565; F:GO:0044212; P:GO:0050832; P:GO:0070370	F:DNA-binding transcription factor activity; C:nucleus; P:regulation of transcription, DNA-templated; P:response to cold; P:response to water deprivation; P:systemic acquired resistance; P:response to salt stress; P:camalexin biosynthetic process; P:response to chitin; P:positive regulation of autophagy; P:defense response to bacterium; F:sequence-specific DNA binding; F:transcription regulatory region DNA binding; P:defense response to fungus; P:cellular heat acclimation			IPR036576 (G3DSA:2.20.25.GENE3D); IPR003657 (PFAM); IPR036576 (G3DSA:2.20.25.GENE3D); mobidb-lite (MOBIDB_LITE); mobidb-lite (MOBIDB_LITE); mobidb-lite (MOBIDB_LITE); mobidb-lite (MOBIDB_LITE); mobidb-lite (MOBIDB_LITE); PTHR31221:SF1 (PANTHER); PTHR31221 (PANTHER); IPR003657 (PROSITE_PROFILES); IPR003657 (PROSITE_PROFILES); IPR036576 (SUPERFAMILY); IPR036576 (SUPERFAMILY)	F:GO:0003700; P:GO:0006355; F:GO:0043565	F:DNA-binding transcription factor activity; P:regulation of transcription, DNA-templated; F:sequence-specific DNA binding
contig_13132	probable WRKY transcription factor 40	[CURVED_GROUP1, START_GROUP2, LINEAR_GROUP1, START_GROUP1, GROUP1, GROUP2_VS_GROUP1, INTERPRO, BLASTED, MAPPED, ANNOTATED]	381	1.48e-27	F:GO:0003700; C:GO:0005634; P:GO:0006355; F:GO:0043565	F:DNA-binding transcription factor activity; C:nucleus; P:regulation of transcription, DNA-templated; F:sequence-specific DNA binding	26.934	5.96639	4.65135	57.8253	8.69389	8.65736		12.9626	1.88639	1.87005	7.33262	0.492125	0.532287	1.02505e-17	0.858582	6.56279e-11	0.0148781	0.000183999		0.00691929		381	20	1.47553e-27	90.88	4	F:GO:0003700; C:GO:0005634; P:GO:0006355; F:GO:0043565	F:DNA-binding transcription factor activity; C:nucleus; P:regulation of transcription, DNA-templated; F:sequence-specific DNA binding			no IPS match	no IPS match	no IPS match
contig_13133	probable WRKY transcription factor 40	[CURVED_GROUP1, START_GROUP2, LINEAR_GROUP1, START_GROUP1, GROUP1, GROUP2_VS_GROUP1, INTERPRO, BLASTED, MAPPED, ANNOTATED]	381	1.23e-26	F:GO:0003700; C:GO:0005634; P:GO:0006355; F:GO:0043565	F:DNA-binding transcription factor activity; C:nucleus; P:regulation of transcription, DNA-templated; F:sequence-specific DNA binding	24.1701	2.78839	1.99693	68.3095	4.98014	4.4322		17.3055	0.881337	0.576163	13.7403	0.14913	0.263697	2.79524e-20	0.86363	3.05711e-09	0.0117793	0.000264196		0.011217		381	20	1.22883e-26	90.96	4	F:GO:0003700; C:GO:0005634; P:GO:0006355; F:GO:0043565	F:DNA-binding transcription factor activity; C:nucleus; P:regulation of transcription, DNA-templated; F:sequence-specific DNA binding			no IPS match	no IPS match	no IPS match
contig_13460	probable WRKY transcription factor 40	[START_GROUP1, START_GROUP2, LINEAR_GROUP1, GROUP1, GROUP2_VS_GROUP1, INTERPRO, BLASTED, MAPPED, ANNOTATED]	313	7.49e-71	F:GO:0003700; C:GO:0005634; P:GO:0006355; F:GO:0043565	F:DNA-binding transcription factor activity; C:nucleus; P:regulation of transcription, DNA-templated; F:sequence-specific DNA binding	17.6514	0.431976	0.283019	62.9196	1.80238	1.41509		16.3354	0.064929	0.200402	13.2825	0.0912173	0.362429	3.33936e-12	0.787499	9.84829e-06	0.0391443	0.000301926				313	20	7.48943e-71	93.93	4	F:GO:0003700; C:GO:0005634; P:GO:0006355; F:GO:0043565	F:DNA-binding transcription factor activity; C:nucleus; P:regulation of transcription, DNA-templated; F:sequence-specific DNA binding			mobidb-lite (MOBIDB_LITE); mobidb-lite (MOBIDB_LITE); PTHR31429 (PANTHER); PTHR31429:SF3 (PANTHER)	no GO terms	no GO terms
contig_1801	probable WRKY transcription factor 40	[CURVED_GROUP1, START_GROUP2, LINEAR_GROUP1, START_GROUP1, GROUP1, GROUP2_VS_GROUP1, INTERPRO, BLASTED, MAPPED, ANNOTATED]	1069	4.52e-136	F:GO:0003700; C:GO:0005634; P:GO:0006355; F:GO:0043565	F:DNA-binding transcription factor activity; C:nucleus; P:regulation of transcription, DNA-templated; F:sequence-specific DNA binding	31.002	6.40031	4.47574	82.2306	10.0443	9.44381		17.9776	1.46217	1.57835	11.3183	0.392851	1.81154	2.01048e-19	0.859854	5.99162e-11	0.006743	0.00017653		0.0079254		1069	20	4.51895e-136	89.4	4	F:GO:0003700; C:GO:0005634; P:GO:0006355; F:GO:0043565	F:DNA-binding transcription factor activity; C:nucleus; P:regulation of transcription, DNA-templated; F:sequence-specific DNA binding			IPR003657 (PFAM); IPR036576 (G3DSA:2.20.25.GENE3D); mobidb-lite (MOBIDB_LITE); mobidb-lite (MOBIDB_LITE); mobidb-lite (MOBIDB_LITE); mobidb-lite (MOBIDB_LITE); PTHR31429 (PANTHER); PTHR31429:SF3 (PANTHER); IPR003657 (PROSITE_PROFILES); IPR036576 (SUPERFAMILY)	F:GO:0003700; P:GO:0006355; F:GO:0043565	F:DNA-binding transcription factor activity; P:regulation of transcription, DNA-templated; F:sequence-specific DNA binding
contig_30999	probable WRKY transcription factor 40 isoform X1	[CURVED_GROUP1, START_GROUP1, LINEAR_GROUP1, GROUP1, INTERPRO, BLASTED, MAPPED, ANNOTATED]	397	3.72e-48	F:GO:0003700; C:GO:0005634; P:GO:0006355; F:GO:0043565	F:DNA-binding transcription factor activity; C:nucleus; P:regulation of transcription, DNA-templated; F:sequence-specific DNA binding	36.9286	15.992	17.7293	52.5643	10.9286	15.7544		2.53964	1.53625	9.13686	7.59393	0.309159	2.11227	6.1782e-08	0.707461	2.07776e-13		0.000562031		0.00510629		397	20	3.72186e-48	80.23	4	F:GO:0003700; C:GO:0005634; P:GO:0006355; F:GO:0043565	F:DNA-binding transcription factor activity; C:nucleus; P:regulation of transcription, DNA-templated; F:sequence-specific DNA binding			mobidb-lite (MOBIDB_LITE)	no GO terms	no GO terms
contig_5498	probable WRKY transcription factor 40 isoform X1	[CURVED_GROUP1, START_GROUP1, LINEAR_GROUP1, GROUP1, INTERPRO, BLASTED, MAPPED, ANNOTATED]	331	3.12e-39	F:GO:0003700; C:GO:0005634; P:GO:0006355; F:GO:0043565	F:DNA-binding transcription factor activity; C:nucleus; P:regulation of transcription, DNA-templated; F:sequence-specific DNA binding	16.0187	6.76935	7.75629	24.1925	5.01059	7.45262		1.21073	0.499913	4.07945	3.42399	0.123974	0.530219	6.98194e-09	0.730481	4.45639e-13		0.000331219		0.00323247		331	20	3.12206e-39	85.63	4	F:GO:0003700; C:GO:0005634; P:GO:0006355; F:GO:0043565	F:DNA-binding transcription factor activity; C:nucleus; P:regulation of transcription, DNA-templated; F:sequence-specific DNA binding			PTHR31429:SF32 (PANTHER); PTHR31429 (PANTHER)	no GO terms	no GO terms
contig_38079	probable WRKY transcription factor 46	[CURVED_GROUP1, START_GROUP1, LINEAR_GROUP1, GROUP1, INTERPRO, BLASTED, MAPPED, ANNOTATED]	1121	1.07e-117	F:GO:0003700; C:GO:0005634; P:GO:0006355; F:GO:0043565	F:DNA-binding transcription factor activity; C:nucleus; P:regulation of transcription, DNA-templated; F:sequence-specific DNA binding	11.3304	3.89625	3.81532	18.0765	3.11007	2.7979		2.45124	0.257294	1.47984	2.35589	0.53808	0.636202	1.90113e-15	0.820322	3.4089e-12		0.000218797		0.0081428		1121	20	1.06834e-117	79.07	4	F:GO:0003700; C:GO:0005634; P:GO:0006355; F:GO:0043565	F:DNA-binding transcription factor activity; C:nucleus; P:regulation of transcription, DNA-templated; F:sequence-specific DNA binding			IPR003657 (PFAM); IPR036576 (G3DSA:2.20.25.GENE3D); PTHR32096 (PANTHER); PTHR32096:SF34 (PANTHER); IPR003657 (PROSITE_PROFILES); IPR036576 (SUPERFAMILY)	F:GO:0003700; P:GO:0006355; F:GO:0043565	F:DNA-binding transcription factor activity; P:regulation of transcription, DNA-templated; F:sequence-specific DNA binding
contig_26972	probable WRKY transcription factor 53	[CURVED_GROUP1, START_GROUP2, LINEAR_GROUP1, START_GROUP1, GROUP1, GROUP2_VS_GROUP1, INTERPRO, BLASTED, MAPPED, ANNOTATED]	960	6.23e-148	F:GO:0003700; C:GO:0005634; P:GO:0006355; F:GO:0043565; F:GO:0044212	F:DNA-binding transcription factor activity; C:nucleus; P:regulation of transcription, DNA-templated; F:sequence-specific DNA binding; F:transcription regulatory region DNA binding	10.2551	0.895282	1.2034	29.2478	1.15108	1.05806		6.08533	0.264946	0.916308	0.979212	0.220722	0.718834	8.78747e-18	0.828211	6.37266e-07	0.0345489	0.0012831		0.0210617		960	20	6.23124e-148	81.77	5	F:GO:0003700; C:GO:0005634; P:GO:0006355; F:GO:0043565; F:GO:0044212	F:DNA-binding transcription factor activity; C:nucleus; P:regulation of transcription, DNA-templated; F:sequence-specific DNA binding; F:transcription regulatory region DNA binding			IPR003657 (PFAM); IPR036576 (G3DSA:2.20.25.GENE3D); mobidb-lite (MOBIDB_LITE); mobidb-lite (MOBIDB_LITE); PTHR32096:SF36 (PANTHER); PTHR32096 (PANTHER); IPR003657 (PROSITE_PROFILES); IPR036576 (SUPERFAMILY)	F:GO:0003700; P:GO:0006355; F:GO:0043565	F:DNA-binding transcription factor activity; P:regulation of transcription, DNA-templated; F:sequence-specific DNA binding
contig_35067	probable WRKY transcription factor 53	[CURVED_GROUP1, START_GROUP1, LINEAR_GROUP1, GROUP1, INTERPRO, BLASTED, MAPPED, ANNOTATED]	1022	2.32e-153	F:GO:0003700; C:GO:0005634; P:GO:0006355; F:GO:0043565; F:GO:0044212	F:DNA-binding transcription factor activity; C:nucleus; P:regulation of transcription, DNA-templated; F:sequence-specific DNA binding; F:transcription regulatory region DNA binding	19.9939	3.81879	4.46944	48.8355	3.27151	3.37488		7.76784	0.597134	3.13789	2.73219	0.402166	2.06529	5.39537e-14	0.776175	2.39232e-11		0.000433074		0.0092666		1022	20	2.3197e-153	83.68	5	F:GO:0003700; C:GO:0005634; P:GO:0006355; F:GO:0043565; F:GO:0044212	F:DNA-binding transcription factor activity; C:nucleus; P:regulation of transcription, DNA-templated; F:sequence-specific DNA binding; F:transcription regulatory region DNA binding			IPR036576 (G3DSA:2.20.25.GENE3D); IPR003657 (PFAM); mobidb-lite (MOBIDB_LITE); mobidb-lite (MOBIDB_LITE); PTHR32096 (PANTHER); PTHR32096:SF36 (PANTHER); IPR003657 (PROSITE_PROFILES); IPR036576 (SUPERFAMILY)	F:GO:0003700; P:GO:0006355; F:GO:0043565	F:DNA-binding transcription factor activity; P:regulation of transcription, DNA-templated; F:sequence-specific DNA binding
contig_52945	probable WRKY transcription factor 53	[CURVED_GROUP2, START_GROUP2, LINEAR_GROUP2, LINEAR_GROUP1, START_GROUP1, GROUP1, GROUP2_VS_GROUP1, INTERPRO, BLASTED, MAPPED]	718	9.85e-27	F:GO:0003677; F:GO:0003700; C:GO:0005634; P:GO:0006355; F:GO:0043565	F:DNA binding; F:DNA-binding transcription factor activity; C:nucleus; P:regulation of transcription, DNA-templated; F:sequence-specific DNA binding	2.359	0.445094	0.100146	5.63044	0.289311	0.344948		0.724304	0.125399	0.0333821	0.947591	0	0.149703	3.10147e-36	0.734936	0.0402889	0.00176799	0.000228902	0.0191037		0.0136768	718	20	9.84913e-27	68.07	5	F:GO:0003677; F:GO:0003700; C:GO:0005634; P:GO:0006355; F:GO:0043565	F:DNA binding; F:DNA-binding transcription factor activity; C:nucleus; P:regulation of transcription, DNA-templated; F:sequence-specific DNA binding			mobidb-lite (MOBIDB_LITE)	no GO terms	no GO terms
contig_21141	probable WRKY transcription factor 7	[CURVED_GROUP1, START_GROUP2, LINEAR_GROUP1, START_GROUP1, GROUP1, GROUP2_VS_GROUP1, INTERPRO, BLASTED, MAPPED, ANNOTATED]	1743	5.71e-180	F:GO:0003700; C:GO:0005634; P:GO:0006355; F:GO:0043565	F:DNA-binding transcription factor activity; C:nucleus; P:regulation of transcription, DNA-templated; F:sequence-specific DNA binding	6.11076	1.46623	1.484	18.7855	2.40521	2.80509		4.28392	0.111108	0.260039	5.89374	0.155995	0.0747594	2.20796e-11	0.768977	3.35455e-06	0.0100761	0.00226233		0.0263592		1743	20	5.71152e-180	80.67	4	F:GO:0003700; C:GO:0005634; P:GO:0006355; F:GO:0043565	F:DNA-binding transcription factor activity; C:nucleus; P:regulation of transcription, DNA-templated; F:sequence-specific DNA binding			IPR003657 (PFAM); IPR018872 (PFAM); IPR036576 (G3DSA:2.20.25.GENE3D); mobidb-lite (MOBIDB_LITE); PTHR31282 (PANTHER); PTHR31282:SF70 (PANTHER); IPR003657 (PROSITE_PROFILES); IPR036576 (SUPERFAMILY)	F:GO:0003700; P:GO:0006355; F:GO:0043565	F:DNA-binding transcription factor activity; P:regulation of transcription, DNA-templated; F:sequence-specific DNA binding
contig_27969	probable WRKY transcription factor 7	[CURVED_GROUP1, START_GROUP1, LINEAR_GROUP1, GROUP1, INTERPRO, BLASTED, MAPPED, ANNOTATED]	226	1.13e-31	F:GO:0003677	F:DNA binding	5.27913	1.50117	1.20094	5.92963	1.67631	1.1509		1.17272	0.312494	0.156247	0.676917	0.0612851	0.307445	2.10633e-27	0.817926	5.03222e-12		5.04898e-05		0.0102819		226	13	1.12773e-31	82.12	1	F:GO:0003677	F:DNA binding			mobidb-lite (MOBIDB_LITE); mobidb-lite (MOBIDB_LITE)	no GO terms	no GO terms
contig_3610	probable WRKY transcription factor 7	[CURVED_GROUP1, START_GROUP2, LINEAR_GROUP1, START_GROUP1, GROUP1, GROUP2_VS_GROUP1, INTERPRO, BLASTED, MAPPED, ANNOTATED]	1370	0	F:GO:0003700; C:GO:0005634; P:GO:0006355; F:GO:0043565	F:DNA-binding transcription factor activity; C:nucleus; P:regulation of transcription, DNA-templated; F:sequence-specific DNA binding	82.7966	48.1715	40.9137	114.774	63.847	77.6559		17.4316	3.4327	7.01884	5.26893	0.0803437	2.21854	1.84116e-09	0.75907	1.51715e-16	0.00136708	0.00171953		0.016426		1370	20	0	87.6	4	F:GO:0003700; C:GO:0005634; P:GO:0006355; F:GO:0043565	F:DNA-binding transcription factor activity; C:nucleus; P:regulation of transcription, DNA-templated; F:sequence-specific DNA binding			IPR018872 (PFAM); IPR036576 (G3DSA:2.20.25.GENE3D); IPR003657 (PFAM); mobidb-lite (MOBIDB_LITE); mobidb-lite (MOBIDB_LITE); PTHR31282 (PANTHER); PTHR31282:SF71 (PANTHER); IPR003657 (PROSITE_PROFILES); IPR036576 (SUPERFAMILY)	F:GO:0003700; P:GO:0006355; F:GO:0043565	F:DNA-binding transcription factor activity; P:regulation of transcription, DNA-templated; F:sequence-specific DNA binding
contig_3739	probable WRKY transcription factor 7	[CURVED_GROUP1, START_GROUP1, LINEAR_GROUP1, GROUP1, INTERPRO, BLASTED, MAPPED, ANNOTATED]	923	0	F:GO:0003700; C:GO:0005634; P:GO:0006355; F:GO:0043565	F:DNA-binding transcription factor activity; C:nucleus; P:regulation of transcription, DNA-templated; F:sequence-specific DNA binding	10.9444	3.61268	2.77046	15.4126	4.64551	3.93627		3.98521	0.143706	0.374586	2.03703	0.162869	0.585323	2.50416e-15	0.795513	1.56671e-13		0.000386132		0.0206569		923	20	0	84.82	4	F:GO:0003700; C:GO:0005634; P:GO:0006355; F:GO:0043565	F:DNA-binding transcription factor activity; C:nucleus; P:regulation of transcription, DNA-templated; F:sequence-specific DNA binding			IPR003657 (PFAM); IPR018872 (PFAM); IPR036576 (G3DSA:2.20.25.GENE3D); PTHR31282 (PANTHER); PTHR31282:SF71 (PANTHER); IPR003657 (PROSITE_PROFILES); IPR036576 (SUPERFAMILY)	F:GO:0003700; P:GO:0006355; F:GO:0043565	F:DNA-binding transcription factor activity; P:regulation of transcription, DNA-templated; F:sequence-specific DNA binding
contig_1442	probable WRKY transcription factor 71	[CURVED_GROUP1, START_GROUP2, LINEAR_GROUP1, START_GROUP1, GROUP1, GROUP2_VS_GROUP1, INTERPRO, BLASTED, MAPPED, ANNOTATED]	901	1.56e-76	F:GO:0003700; C:GO:0005634; P:GO:0006355; F:GO:0043565	F:DNA-binding transcription factor activity; C:nucleus; P:regulation of transcription, DNA-templated; F:sequence-specific DNA binding	4.76153	1.77952	1.35226	6.9639	2.85868	3.10094		1.73957	0.200742	0.0666559	1.26719	0.280524	0.320549	5.1141e-09	0.732504	2.70901e-08	0.0111742	0.00325844		0.0425115		901	20	1.55775e-76	81.54	4	F:GO:0003700; C:GO:0005634; P:GO:0006355; F:GO:0043565	F:DNA-binding transcription factor activity; C:nucleus; P:regulation of transcription, DNA-templated; F:sequence-specific DNA binding			mobidb-lite (MOBIDB_LITE)	no GO terms	no GO terms
contig_17984	probable WRKY transcription factor 71	[START_GROUP1, LINEAR_GROUP1, GROUP1, INTERPRO, BLASTED, MAPPED, ANNOTATED]	511	1.26e-108	F:GO:0003677	F:DNA binding	6.03754	2.31617	2.28709	7.66564	2.64566	1.37613		1.46653	0.0512804	0.452377	1.40641	0.0830837	0.315072	4.6707e-11	0.723134	2.59117e-11		1.28746e-05				511	20	1.2574e-108	77.84	1	F:GO:0003677	F:DNA binding			no IPS match	no IPS match	no IPS match
contig_538	probable WRKY transcription factor 71	[CURVED_GROUP2, START_GROUP1, LINEAR_GROUP1, GROUP1, GROUP2_VS_GROUP1, INTERPRO, BLASTED, MAPPED, ANNOTATED]	1388	3.77e-81	F:GO:0003677	F:DNA binding	16.186	6.40609	5.94589	22.115	6.84935	1.97914		3.43237	0.473416	0.444086	3.39716	0.97511	0.797709	1.98421e-16	0.82336	3.97007e-14		9.73655e-05			0.0269431	1388	20	3.76955e-81	73.7	1	F:GO:0003677	F:DNA binding			no IPS match	no IPS match	no IPS match
contig_6792	probable WRKY transcription factor 71	[CURVED_GROUP1, START_GROUP2, LINEAR_GROUP1, START_GROUP1, GROUP1, GROUP2_VS_GROUP1, INTERPRO, BLASTED, MAPPED, ANNOTATED]	434	3.26e-81	F:GO:0003700; C:GO:0005634; P:GO:0006355; F:GO:0043565	F:DNA-binding transcription factor activity; C:nucleus; P:regulation of transcription, DNA-templated; F:sequence-specific DNA binding	23.4866	7.65547	6.46789	39.4649	15.4287	15.4091		10.2813	0.841779	0.58749	8.50003	0.865477	2.31908	1.36005e-09	0.762911	3.90342e-11	0.00353562	0.00284634		0.0370207		434	20	3.25967e-81	86.23	4	F:GO:0003700; C:GO:0005634; P:GO:0006355; F:GO:0043565	F:DNA-binding transcription factor activity; C:nucleus; P:regulation of transcription, DNA-templated; F:sequence-specific DNA binding			IPR036576 (G3DSA:2.20.25.GENE3D); IPR003657 (PFAM); PTHR31221:SF83 (PANTHER); PTHR31221 (PANTHER); IPR003657 (PROSITE_PROFILES); IPR036576 (SUPERFAMILY)	F:GO:0003700; P:GO:0006355; F:GO:0043565	F:DNA-binding transcription factor activity; P:regulation of transcription, DNA-templated; F:sequence-specific DNA binding
contig_75762	probable WRKY transcription factor 71	[CURVED_GROUP1, START_GROUP2, LINEAR_GROUP1, START_GROUP1, GROUP1, GROUP2_VS_GROUP1, INTERPRO, BLASTED]	228	0.000992			41.2686	13.0427	13.192	77.9075	28.1761	25.1395		17.1176	0.27717	1.02868	16.0191	2.01198	6.84504	4.99495e-11	0.759391	1.24669e-10	0.00305614	0.00186557		0.0288109		228	1	0.00099194	90.67						no IPS match	no IPS match	no IPS match
contig_1788	probable WRKY transcription factor 75	[CURVED_GROUP1, START_GROUP1, LINEAR_GROUP1, GROUP1, INTERPRO, BLASTED, MAPPED, ANNOTATED]	1173	9.7e-70	F:GO:0003700; C:GO:0005634; P:GO:0006355; F:GO:0043565	F:DNA-binding transcription factor activity; C:nucleus; P:regulation of transcription, DNA-templated; F:sequence-specific DNA binding	33.6291	4.40798	3.82003	58.8535	8.58826	5.3256		27.0177	1.01802	0.363698	19.8898	0.541114	0.73585	3.37949e-12	0.721894	8.35819e-12		0.00128389		0.0408945		1173	20	9.69995e-70	90.35	4	F:GO:0003700; C:GO:0005634; P:GO:0006355; F:GO:0043565	F:DNA-binding transcription factor activity; C:nucleus; P:regulation of transcription, DNA-templated; F:sequence-specific DNA binding			IPR003657 (PFAM); IPR036576 (G3DSA:2.20.25.GENE3D); PTHR31221:SF25 (PANTHER); PTHR31221 (PANTHER); IPR003657 (PROSITE_PROFILES); IPR036576 (SUPERFAMILY)	F:GO:0003700; P:GO:0006355; F:GO:0043565	F:DNA-binding transcription factor activity; P:regulation of transcription, DNA-templated; F:sequence-specific DNA binding
contig_23727	probable WRKY transcription factor 75	[START_GROUP1, START_GROUP2, LINEAR_GROUP1, GROUP1, GROUP2_VS_GROUP1, INTERPRO, BLASTED, MAPPED, ANNOTATED]	899	9.55e-74	F:GO:0003700; C:GO:0005634; P:GO:0006355; F:GO:0043565	F:DNA-binding transcription factor activity; C:nucleus; P:regulation of transcription, DNA-templated; F:sequence-specific DNA binding	8.4793	1.38353	0.973813	20.3788	4.25152	3.62211		5.39969	0.100944	0.11282	5.53602	0.399982	0.612811	1.29264e-08	0.739152	1.10741e-05	0.0125018	0.00031797				899	20	9.55037e-74	83.19	4	F:GO:0003700; C:GO:0005634; P:GO:0006355; F:GO:0043565	F:DNA-binding transcription factor activity; C:nucleus; P:regulation of transcription, DNA-templated; F:sequence-specific DNA binding			IPR036576 (G3DSA:2.20.25.GENE3D); IPR003657 (PFAM); mobidb-lite (MOBIDB_LITE); mobidb-lite (MOBIDB_LITE); mobidb-lite (MOBIDB_LITE); PTHR31221:SF25 (PANTHER); PTHR31221 (PANTHER); IPR003657 (PROSITE_PROFILES); IPR036576 (SUPERFAMILY)	F:GO:0003700; P:GO:0006355; F:GO:0043565	F:DNA-binding transcription factor activity; P:regulation of transcription, DNA-templated; F:sequence-specific DNA binding
contig_23272	probable xyloglucan galactosyltransferase GT14	[CURVED_GROUP1, START_GROUP2, LINEAR_GROUP1, START_GROUP1, GROUP1, GROUP2_VS_GROUP1, INTERPRO, BLASTED, MAPPED, ANNOTATED]	1355	0	P:GO:0006486; C:GO:0016021; F:GO:0016757	P:protein glycosylation; C:integral component of membrane; F:transferase activity, transferring glycosyl groups	2.43211	0.403394	0.293734	8.25587	1.09661	1.10052		1.74318	0.0952913	0.0932575	1.6909	0.254222	0.248717	4.25643e-14	0.723908	0.00798322	0.0022947	0.00328452		0.0488301		1355	20	0	89.78	3	P:GO:0006486; C:GO:0016021; F:GO:0016757	P:protein glycosylation; C:integral component of membrane; F:transferase activity, transferring glycosyl groups			IPR040911 (PFAM); IPR004263 (PANTHER); PTHR11062:SF187 (PANTHER)	P:GO:0006486; F:GO:0016757	P:protein glycosylation; F:transferase activity, transferring glycosyl groups
contig_18059	probable xyloglucan galactosyltransferase GT14 isoform X1	[CURVED_GROUP2, CURVED_GROUP1, START_GROUP2, LINEAR_GROUP2, LINEAR_GROUP1, START_GROUP1, GROUP1, GROUP2_VS_GROUP1, INTERPRO, BLASTED]	310	2.62e-08			16.3267	7.78757	7.53172	10.8898	11.1936	9.77044		1.13603	0.585145	1.03373	1.11203	0.763806	1.28197	4.92913e-07	0.753191	2.23353e-12	0.0162742	0.00182852	0.00790707	0.0215353	0.0321398	310	2	2.62211e-08	97.73						no IPS match	no IPS match	no IPS match
contig_39944	probable xyloglucan galactosyltransferase GT17	[START_GROUP2, LINEAR_GROUP1, GROUP1, GROUP2_VS_GROUP1, INTERPRO, BLASTED, MAPPED, ANNOTATED]	1859	0	P:GO:0006486; C:GO:0016021; F:GO:0016757	P:protein glycosylation; C:integral component of membrane; F:transferase activity, transferring glycosyl groups	2.94973	0.0214526	0.0143017	9.54642	0.350393	0.282459		2.76739	0.0123857	0.0143017	2.68656	0.113854	0.0717764	1.76869e-10	0.710481		0.0341207	0.0020616				1859	20	0	84.13	3	P:GO:0006486; C:GO:0016021; F:GO:0016757	P:protein glycosylation; C:integral component of membrane; F:transferase activity, transferring glycosyl groups			IPR040911 (PFAM); mobidb-lite (MOBIDB_LITE); mobidb-lite (MOBIDB_LITE); PTHR11062:SF68 (PANTHER); IPR004263 (PANTHER)	P:GO:0006486; F:GO:0016757	P:protein glycosylation; F:transferase activity, transferring glycosyl groups
contig_44684	probable xyloglucan galactosyltransferase GT19	[CURVED_GROUP1, START_GROUP1, LINEAR_GROUP1, GROUP1, INTERPRO, BLASTED, MAPPED, ANNOTATED]	1623	0	P:GO:0006351; P:GO:0006486; C:GO:0016021; F:GO:0016757; F:GO:0043565	P:transcription, DNA-templated; P:protein glycosylation; C:integral component of membrane; F:transferase activity, transferring glycosyl groups; F:sequence-specific DNA binding	9.24941	3.59553	2.72402	7.94433	3.89334	2.96927		0.865139	0.44466	0.311126	1.11963	0.670464	0.2825	1.95634e-24	0.877374	4.09086e-14		0.000102034		0.0220538		1623	20	0	87.02	5	P:GO:0006351; P:GO:0006486; C:GO:0016021; F:GO:0016757; F:GO:0043565	P:transcription, DNA-templated; P:protein glycosylation; C:integral component of membrane; F:transferase activity, transferring glycosyl groups; F:sequence-specific DNA binding			IPR040911 (PFAM); PTHR11062:SF58 (PANTHER); IPR004263 (PANTHER)	P:GO:0006486; F:GO:0016757	P:protein glycosylation; F:transferase activity, transferring glycosyl groups
contig_59117	probable xyloglucan galactosyltransferase GT19	[CURVED_GROUP1, START_GROUP1, LINEAR_GROUP1, GROUP1, INTERPRO, BLASTED, MAPPED, ANNOTATED]	786	1.56e-155	P:GO:0006486; F:GO:0016757	P:protein glycosylation; F:transferase activity, transferring glycosyl groups	5.96978	2.49019	2.33455	4.32448	2.39014	2.14557		1.12077	0.222338	0.308081	0.5784	0.217846	0.251301	1.83441e-10	0.746844	1.64757e-09		0.00119524		0.0297702		786	20	1.56401e-155	88.37	2	P:GO:0006486; F:GO:0016757	P:protein glycosylation; F:transferase activity, transferring glycosyl groups			IPR040911 (PFAM); PTHR11062:SF58 (PANTHER); IPR004263 (PANTHER)	P:GO:0006486; F:GO:0016757	P:protein glycosylation; F:transferase activity, transferring glycosyl groups
contig_66767	probable zinc metalloprotease EGY2, chloroplastic	[CURVED_GROUP2, CURVED_GROUP1, LINEAR_GROUP1, START_GROUP1, GROUP1, GROUP2_VS_GROUP1, INTERPRO, BLASTED, MAPPED, ANNOTATED]	440	1.9e-52	P:GO:0006508; F:GO:0008237; C:GO:0009535; C:GO:0016021	P:proteolysis; F:metallopeptidase activity; C:chloroplast thylakoid membrane; C:integral component of membrane	9.61003	16.8343	16.9235	8.11613	14.4262	7.98234		1.46772	2.12946	1.00337	1.18237	0.0273082	1.45803	1.58946e-09	0.751614	1.07668e-10		0.000370704		0.00499665	0.00040879	440	20	1.89854e-52	81.15	4	P:GO:0006508; F:GO:0008237; C:GO:0009535; C:GO:0016021	P:proteolysis; F:metallopeptidase activity; C:chloroplast thylakoid membrane; C:integral component of membrane			mobidb-lite (MOBIDB_LITE); mobidb-lite (MOBIDB_LITE); PTHR31412:SF5 (PANTHER); PTHR31412 (PANTHER)	no GO terms	no GO terms
contig_16139	probably inactive leucine-rich repeat receptor-like protein kinase At5g48380	[CURVED_GROUP1, START_GROUP2, LINEAR_GROUP2, LINEAR_GROUP1, START_GROUP1, GROUP1, GROUP2_VS_GROUP1, INTERPRO, BLASTED, MAPPED, ANNOTATED]	696	1.63e-47	F:GO:0004672; F:GO:0005524; P:GO:0006468; C:GO:0016021	F:protein kinase activity; F:ATP binding; P:protein phosphorylation; C:integral component of membrane	17.3171	14.476	14.9206	23.6729	11.8851	10.1485		2.58312	0.841876	1.05622	2.08669	0.595519	0.743901	2.83622e-10	0.796625	7.91348e-14	0.0415261	0.0278763	0.00247588	0.0484265		696	20	1.62686e-47	90.34	4	F:GO:0004672; F:GO:0005524; P:GO:0006468; C:GO:0016021	F:protein kinase activity; F:ATP binding; P:protein phosphorylation; C:integral component of membrane			PTHR44101:SF3 (PANTHER); PTHR44101 (PANTHER)	no GO terms	no GO terms
contig_23921	probably inactive leucine-rich repeat receptor-like protein kinase At5g48380	[CURVED_GROUP1, START_GROUP2, LINEAR_GROUP1, START_GROUP1, GROUP1, GROUP2_VS_GROUP1, INTERPRO, BLASTED, MAPPED, ANNOTATED]	438	1.17e-20	F:GO:0004672; F:GO:0005524; P:GO:0006468; C:GO:0016021	F:protein kinase activity; F:ATP binding; P:protein phosphorylation; C:integral component of membrane	43.3123	59.7866	55.1914	31.3721	44.9133	35.0262		3.22485	4.42375	1.47665	1.53235	4.5802	4.82783	3.06893e-11	0.775673	2.26875e-18	4.52497e-05	0.000830509		0.0019269		438	20	1.17482e-20	90.2	4	F:GO:0004672; F:GO:0005524; P:GO:0006468; C:GO:0016021	F:protein kinase activity; F:ATP binding; P:protein phosphorylation; C:integral component of membrane			IPR032675 (G3DSA:3.80.10.GENE3D); PTHR44101:SF5 (PANTHER); PTHR44101 (PANTHER); SSF52058 (SUPERFAMILY)	no GO terms	no GO terms
contig_11597	prohibitin-1, mitochondrial	[CURVED_GROUP1, START_GROUP1, LINEAR_GROUP1, GROUP1, INTERPRO, BLASTED, MAPPED, ANNOTATED]	362	3.15e-37	C:GO:0016020	C:membrane	18.5594	12.0341	12.398	20.8181	13.2262	12.2725		2.8048	0.989431	0.428861	1.69712	0.092213	1.39154	5.58761e-09	0.708375	3.8208e-18		0.00101379		0.0179207		362	20	3.15128e-37	98.77	1	C:GO:0016020	C:membrane			mobidb-lite (MOBIDB_LITE); PTHR23222:SF4 (PANTHER); IPR000163 (PANTHER)	C:GO:0016020	C:membrane
contig_28712	proline iminopeptidase	[START_GROUP1, START_GROUP2, LINEAR_GROUP1, GROUP1, GROUP2_VS_GROUP1, INTERPRO, BLASTED, MAPPED, ANNOTATED]	722	8.64e-176	F:GO:0004177; C:GO:0005737; P:GO:0006508	F:aminopeptidase activity; C:cytoplasm; P:proteolysis	43.7569	35.4912	33.0708	48.835	43.4721	39.011		1.87902	2.07851	1.60381	1.4732	4.64029	1.29196	1.90278e-10	0.74768	2.65437e-22	0.00165106	6.27734e-05				722	20	8.63619e-176	91.23	3	F:GO:0004177; C:GO:0005737; P:GO:0006508	F:aminopeptidase activity; C:cytoplasm; P:proteolysis	EC:3.4.11	Acting on peptide bonds (peptidases)	IPR000073 (PRINTS); IPR002410 (PRINTS); IPR005944 (TIGRFAM); IPR000073 (PFAM); IPR029058 (G3DSA:3.40.50.GENE3D); mobidb-lite (MOBIDB_LITE); IPR005944 (PANTHER); IPR029058 (SUPERFAMILY)	F:GO:0004177; C:GO:0005737; P:GO:0006508; F:GO:0008233	F:aminopeptidase activity; C:cytoplasm; P:proteolysis; F:peptidase activity
contig_38940	proline iminopeptidase	[START_GROUP1, LINEAR_GROUP1, GROUP1, INTERPRO, BLASTED, MAPPED, ANNOTATED]	499	1.66e-10	F:GO:0004177; C:GO:0005737; P:GO:0006508	F:aminopeptidase activity; C:cytoplasm; P:proteolysis	20.2095	14.1125	11.5239	18.5013	15.4134	12.2597		0.58396	1.509	0.114553	1.05515	1.14263	1.36043	3.97685e-14	0.781714	8.66378e-21		1.23909e-06				499	20	1.65605e-10	95.99	3	F:GO:0004177; C:GO:0005737; P:GO:0006508	F:aminopeptidase activity; C:cytoplasm; P:proteolysis	EC:3.4.11	Acting on peptide bonds (peptidases)	no IPS match	no IPS match	no IPS match
contig_22228	proline transporter 2-like	[START_GROUP1, LINEAR_GROUP1, GROUP1, INTERPRO, BLASTED, MAPPED, ANNOTATED]	1464	0	C:GO:0016021	C:integral component of membrane	18.9953	12.623	9.43152	21.9652	16.6079	8.63454		1.46572	0.978015	0.956824	0.489468	2.25421	0.79177	4.62525e-16	0.813752	6.71704e-19		4.68017e-07				1464	20	0	91.39	1	C:GO:0016021	C:integral component of membrane			IPR013057 (PFAM); PTHR22950 (PANTHER); PTHR22950:SF268 (PANTHER)	no GO terms	no GO terms
contig_51535	proline transporter 2-like	[CURVED_GROUP2, START_GROUP2, LINEAR_GROUP1, START_GROUP1, GROUP1, GROUP2_VS_GROUP1, INTERPRO, BLASTED, MAPPED, ANNOTATED]	213	5.26e-44	C:GO:0016021	C:integral component of membrane	13.8662	8.79053	8.93766	22.2154	13.7927	6.62049		2.0169	0.54925	0.988978	0.848346	1.17121	1.11621	2.31793e-15	0.840515	6.37123e-12	0.00113488	0.0107943			0.00719634	213	20	5.25946e-44	93.72	1	C:GO:0016021	C:integral component of membrane			PTHR22950:SF268 (PANTHER); PTHR22950 (PANTHER)	no GO terms	no GO terms
contig_45590	proline-rich protein 36-like	[CURVED_GROUP2, START_GROUP1, LINEAR_GROUP1, GROUP1, GROUP2_VS_GROUP1, INTERPRO, BLASTED, MAPPED, ANNOTATED]	1933	0	C:GO:0016021	C:integral component of membrane	4.86178	2.57432	2.00059	3.94531	2.62648	0.994709		0.378409	0.0366919	0.32128	0.308992	0.36046	0.179869	9.27178e-19	0.711508	4.84993e-11		5.39921e-05			0.0150636	1933	20	0	80.87	1	C:GO:0016021	C:integral component of membrane			PR01217 (PRINTS); mobidb-lite (MOBIDB_LITE); mobidb-lite (MOBIDB_LITE); mobidb-lite (MOBIDB_LITE); mobidb-lite (MOBIDB_LITE); mobidb-lite (MOBIDB_LITE); mobidb-lite (MOBIDB_LITE); mobidb-lite (MOBIDB_LITE); PTHR33826:SF4 (PANTHER); PTHR33826 (PANTHER)	no GO terms	no GO terms
contig_49364	proline-rich protein 36-like	[START_GROUP2, LINEAR_GROUP2, LINEAR_GROUP1, START_GROUP1, GROUP1, GROUP2_VS_GROUP1, INTERPRO, BLASTED, MAPPED, ANNOTATED]	918	2.21e-63	C:GO:0016020	C:membrane	10.7629	8.14869	6.1715	8.17351	9.62952	9.10833		0.910344	0.428511	0.333076	1.01648	0.222905	0.411067	3.14095e-07	0.701407	1.57921e-14	0.0221079	7.34416e-05	0.000484229			918	13	2.21328e-63	67.32	1	C:GO:0016020	C:membrane			mobidb-lite (MOBIDB_LITE); mobidb-lite (MOBIDB_LITE); mobidb-lite (MOBIDB_LITE); mobidb-lite (MOBIDB_LITE)	no GO terms	no GO terms
contig_1689	proline-rich receptor-like protein kinase PERK1	[CURVED_GROUP2, CURVED_GROUP1, LINEAR_GROUP1, START_GROUP1, GROUP1, GROUP2_VS_GROUP1, INTERPRO, BLASTED, MAPPED, ANNOTATED]	671	2.03e-145	F:GO:0004674; F:GO:0005524; P:GO:0006468; C:GO:0016021	F:protein serine/threonine kinase activity; F:ATP binding; P:protein phosphorylation; C:integral component of membrane	15.3213	22.0859	22.1986	15.4518	18.0212	13.102		0.955685	0.946578	2.8397	1.01724	0.341571	0.639621	1.97024e-09	0.756411	5.25027e-18		0.00365436		0.0494263	6.47263e-05	671	20	2.02861e-145	91.28	4	F:GO:0004674; F:GO:0005524; P:GO:0006468; C:GO:0016021	F:protein serine/threonine kinase activity; F:ATP binding; P:protein phosphorylation; C:integral component of membrane	EC:2.7.11	Transferring phosphorus-containing groups	G3DSA:1.10.510.10 (GENE3D); IPR000719 (PFAM); mobidb-lite (MOBIDB_LITE); PTHR27001 (PANTHER); PTHR27001:SF89 (PANTHER); IPR000719 (PROSITE_PROFILES); IPR011009 (SUPERFAMILY)	F:GO:0004672; F:GO:0005524; P:GO:0006468	F:protein kinase activity; F:ATP binding; P:protein phosphorylation
contig_24111	proline-rich receptor-like protein kinase PERK1	[CURVED_GROUP2, START_GROUP1, LINEAR_GROUP1, GROUP1, GROUP2_VS_GROUP1, INTERPRO, BLASTED, MAPPED, ANNOTATED]	237	4.9e-23	F:GO:0004675; F:GO:0004714; F:GO:0005199; F:GO:0005524; C:GO:0005886; P:GO:0007178; C:GO:0016021; P:GO:0018108	F:transmembrane receptor protein serine/threonine kinase activity; F:transmembrane receptor protein tyrosine kinase activity; F:structural constituent of cell wall; F:ATP binding; C:plasma membrane; P:transmembrane receptor protein serine/threonine kinase signaling pathway; C:integral component of membrane; P:peptidyl-tyrosine phosphorylation	7.29356	5.73065	5.77595	8.22224	5.95716	3.60148		0.451314	0.278338	0.518995	0.452449	0.416122	0.545033	4.87108e-11	0.761388	3.08864e-16		0.00468113			0.00534818	237	20	4.9001e-23	93.7	8	F:GO:0004675; F:GO:0004714; F:GO:0005199; F:GO:0005524; C:GO:0005886; P:GO:0007178; C:GO:0016021; P:GO:0018108	F:transmembrane receptor protein serine/threonine kinase activity; F:transmembrane receptor protein tyrosine kinase activity; F:structural constituent of cell wall; F:ATP binding; C:plasma membrane; P:transmembrane receptor protein serine/threonine kinase signaling pathway; C:integral component of membrane; P:peptidyl-tyrosine phosphorylation	EC:2.7.10; EC:2.7.10.1; EC:2.7.11	Transferring phosphorus-containing groups; Receptor protein-tyrosine kinase; Transferring phosphorus-containing groups	mobidb-lite (MOBIDB_LITE)	no GO terms	no GO terms
contig_90004	proline-rich receptor-like protein kinase PERK1	[CURVED_GROUP2, LINEAR_GROUP2, LINEAR_GROUP1, START_GROUP1, GROUP1, GROUP2_VS_GROUP1, INTERPRO, BLASTED, MAPPED, ANNOTATED]	227	2.34e-15	F:GO:0004674; F:GO:0005524; P:GO:0006468; C:GO:0016021; F:GO:0030246	F:protein serine/threonine kinase activity; F:ATP binding; P:protein phosphorylation; C:integral component of membrane; F:carbohydrate binding	16.5023	20.5305	26.7676	15.008	22.2847	16.1775		2.44566	1.13279	2.63989	1.0002	1.03443	0.19491	1.32765e-07	0.71318	1.24211e-13		0.000152703	0.0313036		0.00332905	227	20	2.33902e-15	96.95	5	F:GO:0004674; F:GO:0005524; P:GO:0006468; C:GO:0016021; F:GO:0030246	F:protein serine/threonine kinase activity; F:ATP binding; P:protein phosphorylation; C:integral component of membrane; F:carbohydrate binding	EC:2.7.11	Transferring phosphorus-containing groups	no IPS match	no IPS match	no IPS match
contig_8705	proline-rich receptor-like protein kinase PERK4	[CURVED_GROUP2, CURVED_GROUP1, LINEAR_GROUP1, START_GROUP1, GROUP1, GROUP2_VS_GROUP1, INTERPRO, BLASTED, MAPPED, ANNOTATED]	347	2.15e-07	C:GO:0016021	C:integral component of membrane	18.8766	6.1075	5.15045	21.5463	7.48012	13.1091		3.63997	1.97562	1.57908	2.1127	0.123384	2.37443	2.96051e-10	0.768837	3.50746e-13		0.00029826		0.0132901	0.00828951	347	20	2.15046e-07	95.74	1	C:GO:0016021	C:integral component of membrane			mobidb-lite (MOBIDB_LITE)	no GO terms	no GO terms
contig_39024	prolyl 4-hydroxylase 1	[CURVED_GROUP1, START_GROUP2, LINEAR_GROUP1, START_GROUP1, GROUP1, GROUP2_VS_GROUP1, INTERPRO, BLASTED, MAPPED, ANNOTATED]	1406	0	F:GO:0004656; F:GO:0005506; C:GO:0005794; C:GO:0016021; P:GO:0018401; F:GO:0031418; P:GO:0055114	F:procollagen-proline 4-dioxygenase activity; F:iron ion binding; C:Golgi apparatus; C:integral component of membrane; P:peptidyl-proline hydroxylation to 4-hydroxy-L-proline; F:L-ascorbic acid binding; P:oxidation-reduction process	11.7279	6.79772	5.76125	16.0139	8.64655	10.2526		2.16928	0.355286	0.266283	3.30487	0.223004	0.842398	9.04704e-09	0.744986	4.98247e-12	0.00465978	0.00213004		0.0217319		1406	20	0	90.61	7	F:GO:0004656; F:GO:0005506; C:GO:0005794; C:GO:0016021; P:GO:0018401; F:GO:0031418; P:GO:0055114	F:procollagen-proline 4-dioxygenase activity; F:iron ion binding; C:Golgi apparatus; C:integral component of membrane; P:peptidyl-proline hydroxylation to 4-hydroxy-L-proline; F:L-ascorbic acid binding; P:oxidation-reduction process	EC:1.14.11; EC:1.14.11.2	Acting on paired donors, with incorporation or reduction of molecular oxygen. The oxygen incorporated need not be derived from O(2); Procollagen-proline 4-dioxygenase	G3DSA:2.60.120.620 (GENE3D); IPR005123 (PFAM); PTHR10869 (PANTHER); PTHR10869:SF42 (PANTHER); IPR005123 (PROSITE_PROFILES)	F:GO:0016491; P:GO:0055114	F:oxidoreductase activity; P:oxidation-reduction process
contig_44940	prolyl-tRNA synthetase associated domain-containing protein 1-like	[START_GROUP1, LINEAR_GROUP1, GROUP1, INTERPRO, BLASTED, MAPPED, ANNOTATED]	954	1.08e-28	C:GO:0016020; F:GO:0140101	C:membrane; F:catalytic activity, acting on a tRNA	6.68401	4.82236	3.89527	5.98122	4.65788	4.11209		0.844318	0.226897	0.142643	0.221411	0.0915684	0.156114	9.31894e-13	0.764754	8.48465e-17		2.60659e-06				954	20	1.07859e-28	77.02	2	C:GO:0016020; F:GO:0140101	C:membrane; F:catalytic activity, acting on a tRNA			no IPS match	no IPS match	no IPS match
contig_13808	protease Do-like 10, mitochondrial	[CURVED_GROUP2, CURVED_GROUP1, LINEAR_GROUP1, START_GROUP1, GROUP1, GROUP2_VS_GROUP1, INTERPRO, BLASTED, MAPPED, ANNOTATED]	1330	0	F:GO:0004252; F:GO:0005515; P:GO:0006508	F:serine-type endopeptidase activity; F:protein binding; P:proteolysis	3.93052	2.89506	2.94437	4.00448	2.74362	2.06035		0.540861	0.12457	0.195335	0.100423	0.0603892	0.249141	1.47523e-11	0.782813	5.3255e-14		0.00463785		0.0425466	0.00739294	1330	20	0	91.04	3	F:GO:0004252; F:GO:0005515; P:GO:0006508	F:serine-type endopeptidase activity; F:protein binding; P:proteolysis	EC:3.4.21	Acting on peptide bonds (peptidases)	IPR001940 (PRINTS); IPR001478 (PFAM); G3DSA:2.30.42.10 (GENE3D); PF13365 (PFAM); G3DSA:2.40.10.10 (GENE3D); G3DSA:2.40.10.10 (GENE3D); mobidb-lite (MOBIDB_LITE); PTHR22939 (PANTHER); PTHR22939:SF87 (PANTHER); cd00987 (CDD); IPR036034 (SUPERFAMILY); IPR009003 (SUPERFAMILY)	F:GO:0004252; F:GO:0005515; P:GO:0006508	F:serine-type endopeptidase activity; F:protein binding; P:proteolysis
contig_48740	protease Do-like 10, mitochondrial	[CURVED_GROUP1, START_GROUP1, LINEAR_GROUP1, GROUP1, INTERPRO, BLASTED, MAPPED, ANNOTATED]	761	3.67e-103	F:GO:0004252; P:GO:0006508; C:GO:0016021	F:serine-type endopeptidase activity; P:proteolysis; C:integral component of membrane	6.5298	3.49245	3.80905	5.66905	3.36384	2.88894		0.6027	0.249704	0.205873	0.663906	0.205992	0.243753	2.57106e-12	0.778795	4.02943e-13		0.000259311		0.00767029		761	20	3.66665e-103	93.93	3	F:GO:0004252; P:GO:0006508; C:GO:0016021	F:serine-type endopeptidase activity; P:proteolysis; C:integral component of membrane	EC:3.4.21	Acting on peptide bonds (peptidases)	G3DSA:2.30.42.50 (GENE3D); IPR041517 (PFAM); PTHR22939 (PANTHER); PTHR22939:SF87 (PANTHER)	no GO terms	no GO terms
contig_27434	protease Do-like 9	[CURVED_GROUP1, START_GROUP2, LINEAR_GROUP1, START_GROUP1, GROUP1, GROUP2_VS_GROUP1, INTERPRO, BLASTED, MAPPED, ANNOTATED]	2052	0	F:GO:0004252; F:GO:0005515; P:GO:0006508	F:serine-type endopeptidase activity; F:protein binding; P:proteolysis	6.29155	3.04456	3.13483	8.45803	3.84605	5.17001		0.94077	0.407546	0.50483	0.600661	0.0167512	0.529994	1.96789e-15	0.84001	8.89442e-12	0.00255853	3.54073e-05		0.000455398		2052	20	0	92.31	3	F:GO:0004252; F:GO:0005515; P:GO:0006508	F:serine-type endopeptidase activity; F:protein binding; P:proteolysis	EC:3.4.21	Acting on peptide bonds (peptidases)	IPR001940 (PRINTS); PF13365 (PFAM); G3DSA:2.30.42.10 (GENE3D); G3DSA:2.40.10.120 (GENE3D); PTHR22939:SF123 (PANTHER); PTHR22939 (PANTHER); IPR009003 (SUPERFAMILY); IPR036034 (SUPERFAMILY)	F:GO:0004252; F:GO:0005515; P:GO:0006508	F:serine-type endopeptidase activity; F:protein binding; P:proteolysis
contig_27435	protease Do-like 9	[CURVED_GROUP1, START_GROUP2, LINEAR_GROUP1, START_GROUP1, GROUP1, GROUP2_VS_GROUP1, INTERPRO, BLASTED, MAPPED, ANNOTATED]	2239	0	F:GO:0004252; F:GO:0005515; P:GO:0006508	F:serine-type endopeptidase activity; F:protein binding; P:proteolysis	7.20785	2.45192	2.05831	11.4824	2.53466	3.5074		1.77856	0.530998	0.67446	0.793604	0.159668	0.547766	3.08509e-18	0.862946	6.19882e-10	0.0236718	6.02332e-05		0.00171017		2239	20	0	90.75	3	F:GO:0004252; F:GO:0005515; P:GO:0006508	F:serine-type endopeptidase activity; F:protein binding; P:proteolysis	EC:3.4.21	Acting on peptide bonds (peptidases)	IPR001940 (PRINTS); G3DSA:2.30.42.50 (GENE3D); G3DSA:2.40.10.120 (GENE3D); IPR041517 (PFAM); G3DSA:2.30.42.10 (GENE3D); PF13365 (PFAM); PTHR22939:SF123 (PANTHER); PTHR22939 (PANTHER); cd00987 (CDD); IPR009003 (SUPERFAMILY); IPR036034 (SUPERFAMILY)	F:GO:0004252; F:GO:0005515; P:GO:0006508	F:serine-type endopeptidase activity; F:protein binding; P:proteolysis
contig_34401	protease Do-like 9	[CURVED_GROUP2, LINEAR_GROUP2, LINEAR_GROUP1, START_GROUP1, GROUP1, GROUP2_VS_GROUP1, INTERPRO, BLASTED, MAPPED, ANNOTATED]	487	9.93e-30	F:GO:0004252; P:GO:0006508	F:serine-type endopeptidase activity; P:proteolysis	4.06095	1.64462	0.999424	5.06037	1.35365	1.84704		0.816059	0.350821	0.13208	0.461889	0.0619767	0.230164	7.67827e-19	0.777625	2.87854e-10		3.81268e-06	0.0212		0.00476044	487	20	9.93408e-30	92.99	2	F:GO:0004252; P:GO:0006508	F:serine-type endopeptidase activity; P:proteolysis	EC:3.4.21	Acting on peptide bonds (peptidases)	G3DSA:2.30.42.50 (GENE3D)	no GO terms	no GO terms
contig_38323	protease Do-like 9	[CURVED_GROUP2, START_GROUP2, LINEAR_GROUP2, LINEAR_GROUP1, START_GROUP1, GROUP1, GROUP2_VS_GROUP1, INTERPRO, BLASTED, MAPPED, ANNOTATED]	279	8.31e-57	F:GO:0004252; C:GO:0005730; P:GO:0006508; C:GO:0009507	F:serine-type endopeptidase activity; C:nucleolus; P:proteolysis; C:chloroplast	3.96158	2.14391	1.32829	6.54825	2.54007	4.70728		1.10709	0.268748	0.344859	0.559766	0.0570814	0.946875	6.49957e-10	0.757381	8.24991e-06	0.0297376	0.00266146	0.0325487		0.00461894	279	20	8.30815e-57	94.58	4	F:GO:0004252; C:GO:0005730; P:GO:0006508; C:GO:0009507	F:serine-type endopeptidase activity; C:nucleolus; P:proteolysis; C:chloroplast	EC:3.4.21	Acting on peptide bonds (peptidases)	no IPS match	no IPS match	no IPS match
contig_38156	proteasome assembly chaperone 4	[CURVED_GROUP2, START_GROUP2, LINEAR_GROUP2, LINEAR_GROUP1, START_GROUP1, GROUP1, GROUP2_VS_GROUP1, INTERPRO, BLASTED, MAPPED, ANNOTATED]	411	2.07e-35	C:GO:0000502; P:GO:0043248	C:proteasome complex; P:proteasome assembly	9.34427	7.56065	6.86615	6.69252	7.38703	3.59881		0.258399	0.971341	0.548829	0.37319	0.773267	0.467171	3.87128e-13	0.830254	4.52387e-13	0.0127157	0.0127746	0.00848365		0.00152573	411	20	2.06798e-35	92.91	2	C:GO:0000502; P:GO:0043248	C:proteasome complex; P:proteasome assembly			no IPS match	no IPS match	no IPS match
contig_15019	proteasome subunit alpha type-2-A	[CURVED_GROUP2, CURVED_GROUP1, START_GROUP2, LINEAR_GROUP2, LINEAR_GROUP1, START_GROUP1, GROUP1, GROUP2_VS_GROUP1, INTERPRO, BLASTED, MAPPED, ANNOTATED]	277	4.92e-62	F:GO:0004298; C:GO:0005634; C:GO:0005737; P:GO:0006511; C:GO:0019773	F:threonine-type endopeptidase activity; C:nucleus; C:cytoplasm; P:ubiquitin-dependent protein catabolic process; C:proteasome core complex, alpha-subunit complex	28.3675	18.6194	19.479	22.9519	21.0951	19.8745		2.64524	1.44078	0.268555	1.49159	0.568522	1.21118	3.72151e-07	0.757068	4.46899e-16	0.0248497	0.000732926	0.0158187	0.00567731	0.0332984	277	20	4.91972e-62	99.18	5	F:GO:0004298; C:GO:0005634; C:GO:0005737; P:GO:0006511; C:GO:0019773	F:threonine-type endopeptidase activity; C:nucleus; C:cytoplasm; P:ubiquitin-dependent protein catabolic process; C:proteasome core complex, alpha-subunit complex	EC:3.4.25	Acting on peptide bonds (peptidases)	IPR001353 (PFAM); IPR029055 (G3DSA:3.60.20.GENE3D); PTHR11599 (PANTHER); IPR034644 (PTHR11599:PANTHER); IPR029055 (SUPERFAMILY)	F:GO:0004298; C:GO:0005839; C:GO:0019773; P:GO:0051603	F:threonine-type endopeptidase activity; C:proteasome core complex; C:proteasome core complex, alpha-subunit complex; P:proteolysis involved in cellular protein catabolic process
contig_439	proteasome subunit alpha type-5	[CURVED_GROUP2, START_GROUP2, LINEAR_GROUP2, LINEAR_GROUP1, START_GROUP1, GROUP1, GROUP2_VS_GROUP1, INTERPRO, BLASTED, MAPPED, ANNOTATED]	1903	2.96e-169	F:GO:0004298; C:GO:0005634; C:GO:0005737; C:GO:0019773; P:GO:0043161	F:threonine-type endopeptidase activity; C:nucleus; C:cytoplasm; C:proteasome core complex, alpha-subunit complex; P:proteasome-mediated ubiquitin-dependent protein catabolic process	29.6983	24.6858	22.8232	25.7138	26.7459	21.3038		0.509748	1.68444	0.291967	0.777909	0.727708	0.799645	1.2901e-09	0.779753	4.395e-20	0.0410136	0.000357082	0.0104227		0.0116427	1903	20	2.96091e-169	99.07	5	F:GO:0004298; C:GO:0005634; C:GO:0005737; C:GO:0019773; P:GO:0043161	F:threonine-type endopeptidase activity; C:nucleus; C:cytoplasm; C:proteasome core complex, alpha-subunit complex; P:proteasome-mediated ubiquitin-dependent protein catabolic process	EC:3.4.25	Acting on peptide bonds (peptidases)	IPR001353 (PFAM); IPR029055 (G3DSA:3.60.20.GENE3D); IPR000426 (PFAM); PTHR11599:SF14 (PANTHER); PTHR11599 (PANTHER); IPR023332 (PROSITE_PROFILES); IPR033812 (CDD); IPR029055 (SUPERFAMILY)	F:GO:0004175; F:GO:0004298; C:GO:0005839; P:GO:0006511; C:GO:0019773; P:GO:0043161; P:GO:0051603	F:endopeptidase activity; F:threonine-type endopeptidase activity; C:proteasome core complex; P:ubiquitin-dependent protein catabolic process; C:proteasome core complex, alpha-subunit complex; P:proteasome-mediated ubiquitin-dependent protein catabolic process; P:proteolysis involved in cellular protein catabolic process
contig_2175	proteasome subunit alpha type-7	[CURVED_GROUP2, START_GROUP2, LINEAR_GROUP2, LINEAR_GROUP1, START_GROUP1, GROUP1, GROUP2_VS_GROUP1, INTERPRO, BLASTED, MAPPED, ANNOTATED]	808	1.82e-140	F:GO:0004298; C:GO:0005634; C:GO:0005737; P:GO:0010499; C:GO:0019773; P:GO:0043161	F:threonine-type endopeptidase activity; C:nucleus; C:cytoplasm; P:proteasomal ubiquitin-independent protein catabolic process; C:proteasome core complex, alpha-subunit complex; P:proteasome-mediated ubiquitin-dependent protein catabolic process	62.1652	49.3214	43.4625	50.2739	48.9146	36.3833		2.14999	3.07547	0.860343	2.54866	1.0815	2.34645	1.26346e-15	0.851616	2.92791e-20	0.00957473	9.49568e-05	0.0304811		0.0246463	808	20	1.81765e-140	98.98	6	F:GO:0004298; C:GO:0005634; C:GO:0005737; P:GO:0010499; C:GO:0019773; P:GO:0043161	F:threonine-type endopeptidase activity; C:nucleus; C:cytoplasm; P:proteasomal ubiquitin-independent protein catabolic process; C:proteasome core complex, alpha-subunit complex; P:proteasome-mediated ubiquitin-dependent protein catabolic process	EC:3.4.25	Acting on peptide bonds (peptidases)	IPR001353 (PFAM); IPR029055 (G3DSA:3.60.20.GENE3D); PTHR11599:SF106 (PANTHER); PTHR11599 (PANTHER); IPR023332 (PROSITE_PROFILES); IPR029055 (SUPERFAMILY)	F:GO:0004298; C:GO:0005839; P:GO:0051603	F:threonine-type endopeptidase activity; C:proteasome core complex; P:proteolysis involved in cellular protein catabolic process
contig_50	proteasome subunit beta type-4-like	[START_GROUP1, LINEAR_GROUP1, GROUP1, INTERPRO, BLASTED, MAPPED, ANNOTATED]	854	1.14e-140	F:GO:0004298; C:GO:0005634; C:GO:0005737; C:GO:0005839; P:GO:0051603	F:threonine-type endopeptidase activity; C:nucleus; C:cytoplasm; C:proteasome core complex; P:proteolysis involved in cellular protein catabolic process	16.5755	11.6079	10.2315	15.427	13.7271	10.7009		1.10784	1.2633	0.434969	0.0597706	0.491192	0.651621	1.24484e-10	0.717354	2.61716e-21		8.7276e-06				854	20	1.14331e-140	98.81	5	F:GO:0004298; C:GO:0005634; C:GO:0005737; C:GO:0005839; P:GO:0051603	F:threonine-type endopeptidase activity; C:nucleus; C:cytoplasm; C:proteasome core complex; P:proteolysis involved in cellular protein catabolic process	EC:3.4.25	Acting on peptide bonds (peptidases)	IPR029055 (G3DSA:3.60.20.GENE3D); IPR001353 (PFAM); IPR016295 (PTHR11599:PANTHER); PTHR11599 (PANTHER); IPR023333 (PROSITE_PROFILES); IPR016295 (CDD); IPR029055 (SUPERFAMILY)	F:GO:0004298; C:GO:0005839; P:GO:0051603	F:threonine-type endopeptidase activity; C:proteasome core complex; P:proteolysis involved in cellular protein catabolic process
contig_5729	proteasome subunit beta type-6	[START_GROUP1, LINEAR_GROUP2, LINEAR_GROUP1, GROUP1, GROUP2_VS_GROUP1, INTERPRO, BLASTED, MAPPED, ANNOTATED]	1160	4.36e-164	F:GO:0004298; C:GO:0005634; C:GO:0005737; C:GO:0005839; P:GO:0051603	F:threonine-type endopeptidase activity; C:nucleus; C:cytoplasm; C:proteasome core complex; P:proteolysis involved in cellular protein catabolic process	45.9948	34.5586	29.5358	41.8375	41.8085	39.2519		0.439797	2.62796	1.15456	0.271384	1.60556	3.51116	6.41654e-09	0.717896	4.27157e-23		1.8776e-05	0.00117077			1160	20	4.35873e-164	97.35	5	F:GO:0004298; C:GO:0005634; C:GO:0005737; C:GO:0005839; P:GO:0051603	F:threonine-type endopeptidase activity; C:nucleus; C:cytoplasm; C:proteasome core complex; P:proteolysis involved in cellular protein catabolic process	EC:3.4.25	Acting on peptide bonds (peptidases)	IPR000243 (PRINTS); IPR029055 (G3DSA:3.60.20.GENE3D); IPR001353 (PFAM); PTHR11599:SF102 (PANTHER); PTHR11599 (PANTHER); IPR023333 (PROSITE_PROFILES); cd03762 (CDD); IPR029055 (SUPERFAMILY)	F:GO:0004175; F:GO:0004298; C:GO:0005839; P:GO:0051603	F:endopeptidase activity; F:threonine-type endopeptidase activity; C:proteasome core complex; P:proteolysis involved in cellular protein catabolic process
contig_30890	protein ABC transporter 1, mitochondrial	[CURVED_GROUP1, START_GROUP2, LINEAR_GROUP1, START_GROUP1, GROUP1, GROUP2_VS_GROUP1, INTERPRO, BLASTED, MAPPED, ANNOTATED]	2501	0	F:GO:0015434; F:GO:0016787; P:GO:0070574	F:ATPase-coupled cadmium transmembrane transporter activity; F:hydrolase activity; P:cadmium ion transmembrane transport	13.7913	11.9862	11.4355	16.1989	12.478	12.5039		0.527994	0.084561	0.842943	0.409671	0.262297	0.307944	9.63443e-13	0.810767	4.28365e-20	0.00904573	0.000558281		0.0149644		2501	20	0	93.44	3	F:GO:0015434; F:GO:0016787; P:GO:0070574	F:ATPase-coupled cadmium transmembrane transporter activity; F:hydrolase activity; P:cadmium ion transmembrane transport	EC:3.6.3.46	Acting on acid anhydrides	IPR004147 (PFAM); mobidb-lite (MOBIDB_LITE); mobidb-lite (MOBIDB_LITE); mobidb-lite (MOBIDB_LITE); mobidb-lite (MOBIDB_LITE); PTHR43851:SF3 (PANTHER); IPR034646 (PANTHER); IPR034646 (CDD); IPR011009 (SUPERFAMILY)	no GO terms	no GO terms
contig_33891	protein ABHD17B	[CURVED_GROUP2, CURVED_GROUP1, LINEAR_GROUP1, START_GROUP1, GROUP1, GROUP2_VS_GROUP1, INTERPRO, BLASTED, MAPPED, ANNOTATED]	232	4.46e-45	P:GO:0006508; F:GO:0008236	P:proteolysis; F:serine-type peptidase activity	10.6286	12.3429	10.2066	10.0484	12.4748	14.9275		0.734212	0.604297	0.526814	0.808172	0.581419	0.716957	3.35826e-08	0.726282	5.4732e-18		0.0159241		0.0121784	0.000255759	232	20	4.45725e-45	85.83	2	P:GO:0006508; F:GO:0008236	P:proteolysis; F:serine-type peptidase activity			mobidb-lite (MOBIDB_LITE); mobidb-lite (MOBIDB_LITE); mobidb-lite (MOBIDB_LITE); PTHR12277:SF124 (PANTHER); PTHR12277 (PANTHER)	no GO terms	no GO terms
contig_14623	protein ABHD17B-like	[CURVED_GROUP2, CURVED_GROUP1, LINEAR_GROUP1, START_GROUP1, GROUP1, GROUP2_VS_GROUP1, INTERPRO, BLASTED, MAPPED, ANNOTATED]	1088	0	F:GO:0004177; P:GO:0006508	F:aminopeptidase activity; P:proteolysis	49.5574	78.9767	71.5152	44.9125	68.0283	52.7179		6.5726	4.55557	5.09535	4.01228	6.39795	1.59196	1.80607e-08	0.744442	3.79304e-19		0.00015114		0.00200822	0.00724028	1088	20	0	95.94	2	F:GO:0004177; P:GO:0006508	F:aminopeptidase activity; P:proteolysis	EC:3.4.11	Acting on peptide bonds (peptidases)	IPR029058 (G3DSA:3.40.50.GENE3D); IPR022742 (PFAM); PTHR12277 (PANTHER); PTHR12277:SF118 (PANTHER); IPR029058 (SUPERFAMILY)	no GO terms	no GO terms
contig_14624	protein ABHD17B-like	[CURVED_GROUP1, START_GROUP2, LINEAR_GROUP1, START_GROUP1, GROUP1, GROUP2_VS_GROUP1, INTERPRO, BLASTED, MAPPED, ANNOTATED]	1028	0	F:GO:0004177; P:GO:0006508	F:aminopeptidase activity; P:proteolysis	19.1622	25.2255	24.3593	16.3102	23.3365	22.6131		0.766991	1.02982	0.628687	0.645218	0.349859	0.58141	1.44444e-19	0.866061	2.16814e-21	0.00311049	4.18316e-06		7.73031e-05		1028	20	0	95.24	2	F:GO:0004177; P:GO:0006508	F:aminopeptidase activity; P:proteolysis	EC:3.4.11	Acting on peptide bonds (peptidases)	IPR022742 (PFAM); IPR029058 (G3DSA:3.40.50.GENE3D); PTHR12277:SF118 (PANTHER); PTHR12277 (PANTHER); IPR029058 (SUPERFAMILY)	no GO terms	no GO terms
contig_23946	protein ABHD17B-like	[CURVED_GROUP2, START_GROUP2, LINEAR_GROUP2, LINEAR_GROUP1, START_GROUP1, GROUP1, GROUP2_VS_GROUP1, INTERPRO, BLASTED, MAPPED, ANNOTATED]	1924	0	F:GO:0004177; P:GO:0006508	F:aminopeptidase activity; P:proteolysis	4.962	4.14382	3.10856	6.71805	3.89892	3.57609		0.176865	0.485009	0.151996	0.678475	0.0409009	0.167695	3.05567e-14	0.846106	6.93734e-12	0.0101649	0.00111237	0.0231312		0.0449548	1924	20	0	94.91	2	F:GO:0004177; P:GO:0006508	F:aminopeptidase activity; P:proteolysis	EC:3.4.11	Acting on peptide bonds (peptidases)	IPR029058 (G3DSA:3.40.50.GENE3D); IPR022742 (PFAM); PTHR12277:SF118 (PANTHER); PTHR12277 (PANTHER); IPR029058 (SUPERFAMILY)	no GO terms	no GO terms
contig_2831	protein ABHD17B-like	[START_GROUP1, START_GROUP2, LINEAR_GROUP1, GROUP1, GROUP2_VS_GROUP1, INTERPRO, BLASTED, MAPPED, ANNOTATED]	1339	1.92e-144	F:GO:0016787	F:hydrolase activity	4.73452	0.678946	0.506947	12.4685	1.76224	1.51782		3.27545	0.11013	0.0498579	3.61265	0.447182	0.36587	4.77225e-09	0.718824	0.000100779	0.0221874	0.000290857				1339	20	1.92418e-144	96.22	1	F:GO:0016787	F:hydrolase activity			IPR022742 (PFAM); IPR029058 (G3DSA:3.40.50.GENE3D); PTHR12277:SF118 (PANTHER); PTHR12277 (PANTHER); IPR029058 (SUPERFAMILY)	no GO terms	no GO terms
contig_16905	protein ABIL2-like	[CURVED_GROUP2, CURVED_GROUP1, LINEAR_GROUP1, START_GROUP1, GROUP1, GROUP2_VS_GROUP1, INTERPRO, BLASTED]	568	7.36e-123			7.0267	4.1713	4.30031	7.81796	4.11969	2.69199		1.18523	0.281202	0.253827	0.742896	0.094802	0.341759	6.50358e-15	0.820349	2.77214e-14		0.00106126		0.0206713	0.0167741	568	20	7.35784e-123	95.44						PTHR10460:SF10 (PANTHER); IPR028457 (PANTHER)	no GO terms	no GO terms
contig_15948	protein ACCELERATED CELL DEATH 6-like	[CURVED_GROUP1, START_GROUP2, LINEAR_GROUP1, START_GROUP1, GROUP1, GROUP2_VS_GROUP1, INTERPRO, BLASTED, MAPPED, ANNOTATED]	230	1.69e-40	C:GO:0016021; P:GO:0031347; P:GO:2000031	C:integral component of membrane; P:regulation of defense response; P:regulation of salicylic acid mediated signaling pathway	3.1662	0.251618	0.209682	7.65339	0.524205	0.4613		1.66284	0.0960883	0.110953	0.820443	0.0256807	0.179152	4.46301e-25	0.790336	5.88233e-05	0.00582163	0.000609486		0.020654		230	20	1.68976e-40	83.42	3	C:GO:0016021; P:GO:0031347; P:GO:2000031	C:integral component of membrane; P:regulation of defense response; P:regulation of salicylic acid mediated signaling pathway			IPR026961 (PFAM)	no GO terms	no GO terms
contig_19062	protein ACCELERATED CELL DEATH 6-like	[CURVED_GROUP1, START_GROUP2, LINEAR_GROUP1, START_GROUP1, GROUP1, GROUP2_VS_GROUP1, INTERPRO, BLASTED, MAPPED, ANNOTATED]	1419	0	F:GO:0005515; C:GO:0016021; P:GO:0031347; P:GO:2000031	F:protein binding; C:integral component of membrane; P:regulation of defense response; P:regulation of salicylic acid mediated signaling pathway	6.49649	0.608935	0.637258	19.0823	1.18601	0.931105		4.0909	0.142011	0.265807	2.8217	0.156096	0.247898	1.74133e-22	0.85035	1.24042e-06	0.00650925	0.000650533		0.0200434		1419	20	0	84.37	4	F:GO:0005515; C:GO:0016021; P:GO:0031347; P:GO:2000031	F:protein binding; C:integral component of membrane; P:regulation of defense response; P:regulation of salicylic acid mediated signaling pathway			IPR020683 (PFAM); IPR026961 (PFAM); IPR036770 (G3DSA:1.25.40.GENE3D); IPR002110 (PFAM); PTHR24177 (PANTHER); IPR032846 (PTHR24177:PANTHER); IPR002110 (PROSITE_PROFILES); IPR002110 (PROSITE_PROFILES); IPR020683 (PROSITE_PROFILES); IPR002110 (PROSITE_PROFILES); IPR002110 (PROSITE_PROFILES); IPR002110 (PROSITE_PROFILES); IPR002110 (PROSITE_PROFILES); IPR020683 (CDD); IPR020683 (CDD); IPR020683 (CDD); IPR036770 (SUPERFAMILY)	F:GO:0005515; C:GO:0016021; P:GO:0031347; P:GO:0071446; P:GO:2000031	F:protein binding; C:integral component of membrane; P:regulation of defense response; P:cellular response to salicylic acid stimulus; P:regulation of salicylic acid mediated signaling pathway
contig_33886	protein ACCELERATED CELL DEATH 6-like	[START_GROUP1, START_GROUP2, LINEAR_GROUP1, GROUP1, GROUP2_VS_GROUP1, INTERPRO, BLASTED, MAPPED, ANNOTATED]	320	2.84e-32	C:GO:0016021; P:GO:0031347; P:GO:2000031	C:integral component of membrane; P:regulation of defense response; P:regulation of salicylic acid mediated signaling pathway	7.1699	0.592711	0.401514	15.5061	1.14718	0.66919		3.99309	0.0689371	0.0573592	3.23869	0.0936671	0.25723	3.21619e-16	0.781723	9.33749e-06	0.0451543	2.52588e-05				320	20	2.84229e-32	78.83	3	C:GO:0016021; P:GO:0031347; P:GO:2000031	C:integral component of membrane; P:regulation of defense response; P:regulation of salicylic acid mediated signaling pathway			no IPS match	no IPS match	no IPS match
contig_5887	protein AE7-like 1	[CURVED_GROUP2, START_GROUP2, LINEAR_GROUP2, LINEAR_GROUP1, START_GROUP1, GROUP1, GROUP2_VS_GROUP1, INTERPRO, BLASTED, MAPPED, ANNOTATED]	646	8.71e-100	P:GO:0106035	P:protein maturation by [4Fe-4S] cluster transfer	37.5409	31.9368	31.624	29.832	32.0736	20.0444		0.583898	1.02332	3.6201	1.60862	0.893861	0.718843	2.30725e-12	0.83155	3.42696e-18	0.0249301	0.0468646	0.0139175		0.00192908	646	20	8.71125e-100	98.99	1	P:GO:0106035	P:protein maturation by [4Fe-4S] cluster transfer			IPR034904 (G3DSA:3.30.300.GENE3D); IPR002744 (PFAM); IPR039796 (PANTHER); PTHR12377:SF3 (PANTHER); IPR034904 (SUPERFAMILY)	P:GO:0106035	P:protein maturation by [4Fe-4S] cluster transfer
contig_5153	protein ALP1-like	[CURVED_GROUP1, START_GROUP2, LINEAR_GROUP1, START_GROUP1, GROUP1, GROUP2_VS_GROUP1, INTERPRO, BLASTED]	2312	0			14.4888	7.74464	9.70424	21.4222	8.29809	12.3453		2.50932	0.525939	0.578308	2.815	1.3667	2.22171	7.54253e-09	0.741441	1.78601e-13	0.0489755	0.0001294		0.000665626		2312	20	0	88.51						IPR027806 (PFAM); mobidb-lite (MOBIDB_LITE); mobidb-lite (MOBIDB_LITE); mobidb-lite (MOBIDB_LITE); PTHR22930 (PANTHER); PTHR22930:SF113 (PANTHER)	no GO terms	no GO terms
contig_25533	protein ALTERED XYLOGLUCAN 4	[START_GROUP1, LINEAR_GROUP1, GROUP1, INTERPRO, BLASTED, MAPPED, ANNOTATED]	1006	0	C:GO:0005794; P:GO:0010411; C:GO:0016021; F:GO:0016413	C:Golgi apparatus; P:xyloglucan metabolic process; C:integral component of membrane; F:O-acetyltransferase activity	33.5218	20.3525	17.5064	29.1955	22.2191	16.6194		3.63971	1.25386	1.46658	3.9135	0.113303	1.23798	6.14224e-13	0.76009	2.32979e-20		2.48032e-06				1006	20	0	83.65	4	C:GO:0005794; P:GO:0010411; C:GO:0016021; F:GO:0016413	C:Golgi apparatus; P:xyloglucan metabolic process; C:integral component of membrane; F:O-acetyltransferase activity			IPR025846 (PFAM); IPR026057 (PFAM); mobidb-lite (MOBIDB_LITE); IPR029963 (PTHR32285:PANTHER); IPR029962 (PANTHER)	C:GO:0005794; P:GO:0010411; F:GO:0016413	C:Golgi apparatus; P:xyloglucan metabolic process; F:O-acetyltransferase activity
contig_34869	protein ALTERED XYLOGLUCAN 4	[START_GROUP1, LINEAR_GROUP1, GROUP1, INTERPRO, BLASTED, MAPPED, ANNOTATED]	416	1.81e-96	C:GO:0005794; P:GO:0010411; C:GO:0016021; F:GO:0016413	C:Golgi apparatus; P:xyloglucan metabolic process; C:integral component of membrane; F:O-acetyltransferase activity	21.3177	10.6514	9.38517	16.4166	13.1988	8.99785		2.75725	1.00343	0.892708	1.27464	2.04346	0.4654	4.75172e-11	0.73296	2.44865e-17		7.73281e-06				416	20	1.80914e-96	89.17	4	C:GO:0005794; P:GO:0010411; C:GO:0016021; F:GO:0016413	C:Golgi apparatus; P:xyloglucan metabolic process; C:integral component of membrane; F:O-acetyltransferase activity			IPR026057 (PFAM); mobidb-lite (MOBIDB_LITE); mobidb-lite (MOBIDB_LITE); IPR029962 (PANTHER); IPR029963 (PTHR32285:PANTHER)	C:GO:0005794; P:GO:0010411; F:GO:0016413	C:Golgi apparatus; P:xyloglucan metabolic process; F:O-acetyltransferase activity
contig_38832	protein ALTERED XYLOGLUCAN 4-like	[CURVED_GROUP1, START_GROUP1, LINEAR_GROUP1, GROUP1, INTERPRO, BLASTED, MAPPED, ANNOTATED]	1099	0	C:GO:0005794; P:GO:0010411; C:GO:0016021	C:Golgi apparatus; P:xyloglucan metabolic process; C:integral component of membrane	13.0382	7.14749	7.12367	19.2327	7.57039	7.46317		1.91713	0.505509	1.13432	3.25061	0.671129	0.775205	2.47862e-10	0.759061	2.93795e-14		0.000549981		0.0112515		1099	20	0	91.24	3	C:GO:0005794; P:GO:0010411; C:GO:0016021	C:Golgi apparatus; P:xyloglucan metabolic process; C:integral component of membrane			IPR025846 (PFAM); IPR026057 (PFAM); IPR029975 (PTHR32285:PANTHER); IPR029962 (PANTHER)	no GO terms	no GO terms
contig_3768	protein argonaute 1-like	[CURVED_GROUP2, CURVED_GROUP1, LINEAR_GROUP1, START_GROUP1, GROUP1, GROUP2_VS_GROUP1, INTERPRO, BLASTED, MAPPED, ANNOTATED]	3734	0	F:GO:0003743; F:GO:0005515; P:GO:0006413; P:GO:0031047	F:translation initiation factor activity; F:protein binding; P:translational initiation; P:gene silencing by RNA	15.3956	27.2363	28.6755	13.052	21.727	15.3462		2.34014	1.90185	3.20678	1.56015	2.19904	1.41827	1.14905e-10	0.776376	1.92033e-15		0.000385819		0.0123641	0.0003624	3734	20	0	92.13	4	F:GO:0003743; F:GO:0005515; P:GO:0006413; P:GO:0031047	F:translation initiation factor activity; F:protein binding; P:translational initiation; P:gene silencing by RNA			IPR003100 (PFAM); IPR014811 (PFAM); IPR024357 (PFAM); IPR032472 (PFAM); IPR032474 (PFAM); IPR032473 (PFAM); IPR036397 (G3DSA:3.30.420.GENE3D); G3DSA:2.170.260.10 (GENE3D); IPR003165 (PFAM); G3DSA:3.40.50.2300 (GENE3D); mobidb-lite (MOBIDB_LITE); mobidb-lite (MOBIDB_LITE); mobidb-lite (MOBIDB_LITE); mobidb-lite (MOBIDB_LITE); mobidb-lite (MOBIDB_LITE); PTHR22891:SF102 (PANTHER); PTHR22891 (PANTHER); IPR003100 (PROSITE_PROFILES); IPR003165 (PROSITE_PROFILES); cd04657 (CDD); cd02846 (CDD); IPR012337 (SUPERFAMILY); IPR036085 (SUPERFAMILY)	F:GO:0003676; F:GO:0005515	F:nucleic acid binding; F:protein binding
contig_10900	protein ASPARTIC PROTEASE IN GUARD CELL 1	[CURVED_GROUP2, CURVED_GROUP1, LINEAR_GROUP1, START_GROUP1, GROUP1, GROUP2_VS_GROUP1, INTERPRO, BLASTED, MAPPED, ANNOTATED]	603	5.08e-60	F:GO:0004190; P:GO:0006508; P:GO:0009414; P:GO:0009737	F:aspartic-type endopeptidase activity; P:proteolysis; P:response to water deprivation; P:response to abscisic acid	56.4627	22.1045	17.7314	43.5224	22.112	11.3806		5.26434	0.960718	1.59574	3.00787	1.54464	1.03093	4.89334e-28	0.902826	1.81715e-17		0.000250624		0.0356618	0.0283856	603	20	5.07749e-60	65.23	4	F:GO:0004190; P:GO:0006508; P:GO:0009414; P:GO:0009737	F:aspartic-type endopeptidase activity; P:proteolysis; P:response to water deprivation; P:response to abscisic acid	EC:3.4.23	Acting on peptide bonds (peptidases)	IPR021109 (G3DSA:2.40.70.GENE3D); IPR032861 (PFAM); IPR001461 (PANTHER); IPR033148 (PTHR13683:PANTHER); IPR033121 (PROSITE_PROFILES); IPR021109 (SUPERFAMILY)	F:GO:0004190; P:GO:0006508; P:GO:0009414; P:GO:0009737	F:aspartic-type endopeptidase activity; P:proteolysis; P:response to water deprivation; P:response to abscisic acid
contig_2158	protein ASPARTIC PROTEASE IN GUARD CELL 1	[START_GROUP1, LINEAR_GROUP1, GROUP1, INTERPRO, BLASTED, MAPPED, ANNOTATED]	1219	0	F:GO:0004190; C:GO:0005783; P:GO:0006508; P:GO:0009414; P:GO:0009627; P:GO:0009737	F:aspartic-type endopeptidase activity; C:endoplasmic reticulum; P:proteolysis; P:response to water deprivation; P:systemic acquired resistance; P:response to abscisic acid	137.622	33.1514	20.6457	91.2091	38.0827	9.85929		15.0244	1.41505	5.12678	7.39149	1.71524	0.557485	1.92479e-20	0.860368	6.66613e-17		1.0158e-07				1219	20	0	88.6	6	F:GO:0004190; C:GO:0005783; P:GO:0006508; P:GO:0009414; P:GO:0009627; P:GO:0009737	F:aspartic-type endopeptidase activity; C:endoplasmic reticulum; P:proteolysis; P:response to water deprivation; P:systemic acquired resistance; P:response to abscisic acid	EC:3.4.23	Acting on peptide bonds (peptidases)	IPR032861 (PFAM); IPR021109 (G3DSA:2.40.70.GENE3D); IPR032799 (PFAM); IPR021109 (G3DSA:2.40.70.GENE3D); IPR001461 (PANTHER); IPR033148 (PTHR13683:PANTHER); IPR033121 (PROSITE_PROFILES); IPR033873 (CDD); IPR021109 (SUPERFAMILY)	F:GO:0004190; P:GO:0006508; P:GO:0009414; P:GO:0009737	F:aspartic-type endopeptidase activity; P:proteolysis; P:response to water deprivation; P:response to abscisic acid
contig_17862	protein ASPARTIC PROTEASE IN GUARD CELL 1-like	[START_GROUP1, START_GROUP2, LINEAR_GROUP1, GROUP1, GROUP2_VS_GROUP1, INTERPRO, BLASTED]	238	8.47e-05			39.6778	10.5323	5.04802	24.9908	10.8231	2.80445		2.63679	0.179906	1.23756	0.537313	0.40708	0.179906	9.70973e-35	0.916326	4.71491e-15	0.0375078	8.04873e-09				238	7	8.47006e-05	94.29						no IPS match	no IPS match	no IPS match
contig_26771	protein ASPARTIC PROTEASE IN GUARD CELL 1-like	[CURVED_GROUP2, START_GROUP1, LINEAR_GROUP1, GROUP1, GROUP2_VS_GROUP1, INTERPRO, BLASTED, MAPPED, ANNOTATED]	267	2.88e-38	F:GO:0004190; P:GO:0006508; P:GO:0009414; P:GO:0009737; C:GO:0016021	F:aspartic-type endopeptidase activity; P:proteolysis; P:response to water deprivation; P:response to abscisic acid; C:integral component of membrane	52.7417	17.0941	12.6538	39.0664	20.4713	4.96147		3.38453	1.5707	2.53712	2.56141	1.68509	1.29702	2.77768e-19	0.849858	1.44772e-15		2.27132e-05			0.0266897	267	20	2.87562e-38	89.9	5	F:GO:0004190; P:GO:0006508; P:GO:0009414; P:GO:0009737; C:GO:0016021	F:aspartic-type endopeptidase activity; P:proteolysis; P:response to water deprivation; P:response to abscisic acid; C:integral component of membrane	EC:3.4.23	Acting on peptide bonds (peptidases)	IPR033148 (PTHR13683:PANTHER); IPR001461 (PANTHER)	F:GO:0004190; P:GO:0006508; P:GO:0009414; P:GO:0009737	F:aspartic-type endopeptidase activity; P:proteolysis; P:response to water deprivation; P:response to abscisic acid
contig_14962	protein AUXIN SIGNALING F-BOX 2-like	[CURVED_GROUP1, START_GROUP2, LINEAR_GROUP1, START_GROUP1, GROUP1, GROUP2_VS_GROUP1, INTERPRO, BLASTED]	5587	0			26.8106	37.0832	37.0218	22.2441	30.0843	26.3473		2.21493	1.82818	2.79088	1.16107	0.945001	0.618951	2.81109e-10	0.772744	8.66819e-19	0.000274962	0.000788481		0.00425022		5587	20	0	93.52						IPR041567 (PFAM); IPR032675 (G3DSA:3.80.10.GENE3D); IPR041101 (PFAM); G3DSA:1.20.1280.50 (GENE3D); PTHR43944 (PANTHER); PTHR43944:SF9 (PANTHER); SSF52047 (SUPERFAMILY)	no GO terms	no GO terms
contig_18152	protein AUXIN SIGNALING F-BOX 2-like	[CURVED_GROUP2, START_GROUP2, LINEAR_GROUP2, START_GROUP1, GROUP2_VS_GROUP1, INTERPRO, BLASTED, MAPPED, ANNOTATED]	1198	3.68e-174	P:GO:0016567; C:GO:0019005; P:GO:0031146; F:GO:0061630	P:protein ubiquitination; C:SCF ubiquitin ligase complex; P:SCF-dependent proteasomal ubiquitin-dependent protein catabolic process; F:ubiquitin protein ligase activity	35.4392	40.7257	38.1695	29.5023	33.5293	17.6575		0.875498	3.55438	6.80033	1.01898	0.933638	0.654791	2.43868e-10	0.772833	2.86758e-19	0.0352961		0.041837		0.0035152	1198	20	3.68202e-174	88.48	4	P:GO:0016567; C:GO:0019005; P:GO:0031146; F:GO:0061630	P:protein ubiquitination; C:SCF ubiquitin ligase complex; P:SCF-dependent proteasomal ubiquitin-dependent protein catabolic process; F:ubiquitin protein ligase activity			IPR032675 (G3DSA:3.80.10.GENE3D); PTHR43944:SF9 (PANTHER); PTHR43944 (PANTHER); SSF52047 (SUPERFAMILY)	no GO terms	no GO terms
contig_10287	protein BASIC PENTACYSTEINE2-like	[START_GROUP1, START_GROUP2, LINEAR_GROUP1, GROUP1, GROUP2_VS_GROUP1, INTERPRO, BLASTED]	1107	2.66e-174			16.3401	11.6755	9.7323	12.4133	10.079	7.97049		2.43885	0.690442	0.820202	1.03608	0.32095	0.184751	1.55714e-11	0.777052	6.37673e-18	0.00590353	1.68688e-05				1107	20	2.65789e-174	87.95						IPR010409 (PFAM); mobidb-lite (MOBIDB_LITE); mobidb-lite (MOBIDB_LITE); IPR010409 (PANTHER); PTHR31421:SF9 (PANTHER)	no GO terms	no GO terms
contig_10288	protein BASIC PENTACYSTEINE2-like	[CURVED_GROUP1, START_GROUP1, LINEAR_GROUP1, GROUP1, INTERPRO, BLASTED]	1323	0			15.1434	11.0919	10.7107	13.8783	10.5589	10.1001		1.65042	0.531806	0.41622	0.550429	0.318133	0.202743	6.57735e-11	0.768758	1.69854e-20		0.000703538		0.0197084		1323	20	0	94.14						IPR010409 (PFAM); mobidb-lite (MOBIDB_LITE); mobidb-lite (MOBIDB_LITE); IPR010409 (PANTHER); PTHR31421:SF9 (PANTHER)	no GO terms	no GO terms
contig_10975	protein BASIC PENTACYSTEINE6	[CURVED_GROUP2, CURVED_GROUP1, LINEAR_GROUP1, START_GROUP1, GROUP1, GROUP2_VS_GROUP1, INTERPRO, BLASTED, MAPPED, ANNOTATED]	2523	0	F:GO:0003700; C:GO:0005634; P:GO:0006355; P:GO:0009723; F:GO:0043565	F:DNA-binding transcription factor activity; C:nucleus; P:regulation of transcription, DNA-templated; P:response to ethylene; F:sequence-specific DNA binding	15.9652	22.4284	21.2893	14.7297	19.6735	16.2937		1.1471	1.05313	1.34182	0.6793	0.459202	0.706218	5.2821e-12	0.803181	6.33725e-20		5.3011e-05		0.00120805	0.000623759	2523	20	0	89.62	5	F:GO:0003700; C:GO:0005634; P:GO:0006355; P:GO:0009723; F:GO:0043565	F:DNA-binding transcription factor activity; C:nucleus; P:regulation of transcription, DNA-templated; P:response to ethylene; F:sequence-specific DNA binding			IPR010409 (PFAM); mobidb-lite (MOBIDB_LITE); mobidb-lite (MOBIDB_LITE); mobidb-lite (MOBIDB_LITE); PTHR31421:SF2 (PANTHER); IPR010409 (PANTHER)	no GO terms	no GO terms
contig_26095	protein BASIC PENTACYSTEINE6	[CURVED_GROUP1, START_GROUP2, LINEAR_GROUP1, START_GROUP1, GROUP1, GROUP2_VS_GROUP1, INTERPRO, BLASTED, MAPPED, ANNOTATED]	987	0	F:GO:0003700; C:GO:0005634; P:GO:0006355; P:GO:0009723; F:GO:0043565	F:DNA-binding transcription factor activity; C:nucleus; P:regulation of transcription, DNA-templated; P:response to ethylene; F:sequence-specific DNA binding	45.58	87.5778	86.108	35.4033	69.9739	65.0225		5.30079	2.61049	5.19371	3.70649	6.94718	3.07667	4.30336e-26	0.895937	9.33471e-19	0.000485199	1.30703e-06		3.8073e-05		987	20	0	88.42	5	F:GO:0003700; C:GO:0005634; P:GO:0006355; P:GO:0009723; F:GO:0043565	F:DNA-binding transcription factor activity; C:nucleus; P:regulation of transcription, DNA-templated; P:response to ethylene; F:sequence-specific DNA binding			IPR010409 (PFAM); mobidb-lite (MOBIDB_LITE); mobidb-lite (MOBIDB_LITE); mobidb-lite (MOBIDB_LITE); PTHR31421:SF2 (PANTHER); IPR010409 (PANTHER)	no GO terms	no GO terms
contig_3576	protein BCCIP homolog	[CURVED_GROUP1, START_GROUP1, LINEAR_GROUP1, GROUP1, INTERPRO, BLASTED]	1151	9.02e-178			9.6397	5.61991	4.95644	11.5414	5.68377	5.30769		2.38577	0.783769	0.187839	1.52821	0.356314	0.129244	2.61032e-09	0.706998	7.4328e-15		0.00192182		0.0402902		1151	20	9.02363e-178	85.31						IPR025602 (PFAM); IPR025602 (PANTHER)	no GO terms	no GO terms
contig_39179	protein BLISTER	[CURVED_GROUP1, START_GROUP1, LINEAR_GROUP1, GROUP1, INTERPRO, BLASTED, MAPPED, ANNOTATED]	3492	0	C:GO:0005634; C:GO:0005829; P:GO:0006355; P:GO:0051781	C:nucleus; C:cytosol; P:regulation of transcription, DNA-templated; P:positive regulation of cell division	14.3012	22.1009	22.5304	15.2394	20.799	20.6427		0.735482	0.959879	0.702463	0.329242	2.81731	1.40607	4.36333e-12	0.775275	3.58584e-19		8.38897e-05		0.00196117		3492	20	0	84.24	4	C:GO:0005634; C:GO:0005829; P:GO:0006355; P:GO:0051781	C:nucleus; C:cytosol; P:regulation of transcription, DNA-templated; P:positive regulation of cell division			mobidb-lite (MOBIDB_LITE); mobidb-lite (MOBIDB_LITE); mobidb-lite (MOBIDB_LITE); mobidb-lite (MOBIDB_LITE); mobidb-lite (MOBIDB_LITE); mobidb-lite (MOBIDB_LITE); mobidb-lite (MOBIDB_LITE); mobidb-lite (MOBIDB_LITE); mobidb-lite (MOBIDB_LITE); PTHR19306:SF4 (PANTHER); PTHR19306 (PANTHER)	no GO terms	no GO terms
contig_31108	protein BOLA1, chloroplastic	[START_GROUP1, START_GROUP2, LINEAR_GROUP1, GROUP1, GROUP2_VS_GROUP1, INTERPRO, BLASTED]	500	7.24e-74			24.8157	12.9155	9.96405	18.3225	11.8294	6.00913		1.61648	0.963526	0.4709	2.28154	1.47482	1.28585	1.04534e-21	0.862549	1.65222e-16	0.00624873	1.64125e-07				500	20	7.23545e-74	90.42						IPR002634 (PFAM); IPR002634 (PIRSF); G3DSA:3.30.300.90 (GENE3D); IPR002634 (PANTHER); PTHR12735:SF21 (PANTHER); IPR036065 (SUPERFAMILY)	no GO terms	no GO terms
contig_2812	protein BOLA2-like	[CURVED_GROUP2, CURVED_GROUP1, START_GROUP1, GROUP1, GROUP2_VS_GROUP1, INTERPRO, BLASTED, MAPPED]	660	3.79e-08	C:GO:0005634; C:GO:0005737; C:GO:0005829; P:GO:0006979; P:GO:0010039	C:nucleus; C:cytoplasm; C:cytosol; P:response to oxidative stress; P:response to iron ion	4.57226	3.9969	2.99921	4.38863	3.55008	2.14841		0.367861	0.589922	0.294055	0.166617	0.367326	0.249306	5.88704e-10	0.732911	1.36888e-15				0.00315829	0.0256191	660	20	3.79126e-08	94.65	5	C:GO:0005634; C:GO:0005737; C:GO:0005829; P:GO:0006979; P:GO:0010039	C:nucleus; C:cytoplasm; C:cytosol; P:response to oxidative stress; P:response to iron ion			no IPS match	no IPS match	no IPS match
contig_56885	protein BONZAI 3-like	[CURVED_GROUP1, START_GROUP2, LINEAR_GROUP2, LINEAR_GROUP1, START_GROUP1, GROUP1, GROUP2_VS_GROUP1, INTERPRO, BLASTED, MAPPED, ANNOTATED]	427	9.74e-97	F:GO:0005544; C:GO:0005886; P:GO:0060548; P:GO:0090332	F:calcium-dependent phospholipid binding; C:plasma membrane; P:negative regulation of cell death; P:stomatal closure	4.84982	3.24641	3.26621	8.45255	2.37542	2.0587		0.287542	0.363392	0.480008	0.910579	0.266685	0.67391	3.86977e-14	0.781937	1.14868e-06	0.0116652	0.00796971	0.00322929	0.0226592		427	20	9.73617e-97	95.36	4	F:GO:0005544; C:GO:0005886; P:GO:0060548; P:GO:0090332	F:calcium-dependent phospholipid binding; C:plasma membrane; P:negative regulation of cell death; P:stomatal closure			IPR000008 (PFAM); IPR035892 (G3DSA:2.60.40.GENE3D); PTHR10857 (PANTHER); IPR031116 (PTHR10857:PANTHER); IPR037768 (CDD); SSF49562 (SUPERFAMILY)	F:GO:0005544; P:GO:0060548	F:calcium-dependent phospholipid binding; P:negative regulation of cell death
contig_11175	protein BRICK 1	[CURVED_GROUP2, START_GROUP2, LINEAR_GROUP2, LINEAR_GROUP1, START_GROUP1, GROUP1, GROUP2_VS_GROUP1, INTERPRO, BLASTED, MAPPED, ANNOTATED]	873	4.97e-58	F:GO:0004674; F:GO:0005524; C:GO:0005886; P:GO:0006468; P:GO:0008064; C:GO:0016021; C:GO:0031209; F:GO:0042802; F:GO:0044877; P:GO:0048870; P:GO:0051259	F:protein serine/threonine kinase activity; F:ATP binding; C:plasma membrane; P:protein phosphorylation; P:regulation of actin polymerization or depolymerization; C:integral component of membrane; C:SCAR complex; F:identical protein binding; F:protein-containing complex binding; P:cell motility; P:protein complex oligomerization	13.7454	11.3812	9.53436	10.7087	11.0398	6.99428		0.634249	0.721594	1.40436	0.0358415	0.20275	0.588277	5.22642e-09	0.779934	3.3395e-15	0.0291164	0.00333794	0.0338606		0.0173981	873	20	4.96546e-58	98.91	11	F:GO:0004674; F:GO:0005524; C:GO:0005886; P:GO:0006468; P:GO:0008064; C:GO:0016021; C:GO:0031209; F:GO:0042802; F:GO:0044877; P:GO:0048870; P:GO:0051259	F:protein serine/threonine kinase activity; F:ATP binding; C:plasma membrane; P:protein phosphorylation; P:regulation of actin polymerization or depolymerization; C:integral component of membrane; C:SCAR complex; F:identical protein binding; F:protein-containing complex binding; P:cell motility; P:protein complex oligomerization	EC:2.7.11	Transferring phosphorus-containing groups	no IPS match	no IPS match	no IPS match
contig_19029	protein C2-DOMAIN ABA-RELATED 4	[CURVED_GROUP2, START_GROUP1, LINEAR_GROUP1, GROUP1, GROUP2_VS_GROUP1, INTERPRO, BLASTED]	663	5.17e-131			31.0463	24.3887	22.0331	32.6217	23.5858	12.3004		3.55618	0.597492	1.13834	2.0341	1.8831	1.86242	1.83969e-17	0.835684	7.26883e-20		0.00126407			0.000342339	663	20	5.17141e-131	93.4						IPR000008 (PFAM); IPR035892 (G3DSA:2.60.40.GENE3D); PTHR23180:SF310 (PANTHER); PTHR23180 (PANTHER); IPR000008 (PROSITE_PROFILES); cd04038 (CDD); SSF49562 (SUPERFAMILY)	no GO terms	no GO terms
contig_19245	protein C2-DOMAIN ABA-RELATED 4	[CURVED_GROUP2, CURVED_GROUP1, LINEAR_GROUP2, LINEAR_GROUP1, START_GROUP1, GROUP1, GROUP2_VS_GROUP1, INTERPRO, BLASTED]	435	5.75e-95			38.5984	17.5163	16.0576	36.8734	20.0749	8.87973		2.80592	1.84158	2.33868	3.86601	1.10597	0.269279	1.28305e-37	0.934132	2.37348e-17		0.000127036	0.0398909	0.00597363	0.00860095	435	20	5.74761e-95	95.3						IPR035892 (G3DSA:2.60.40.GENE3D); IPR000008 (PFAM); PTHR23180:SF310 (PANTHER); PTHR23180 (PANTHER); IPR000008 (PROSITE_PROFILES); SSF49562 (SUPERFAMILY)	no GO terms	no GO terms
contig_39580	protein C2-DOMAIN ABA-RELATED 4-like	[CURVED_GROUP2, START_GROUP1, LINEAR_GROUP1, GROUP1, GROUP2_VS_GROUP1, INTERPRO, BLASTED]	403	1.42e-25			10.7332	6.25284	5.48149	11.6687	6.36772	3.16745		0.400996	0.778992	1.12357	1.3048	0.201001	0.33913	3.61003e-17	0.835967	4.98215e-15		6.11578e-05			0.0288085	403	20	1.42277e-25	85.71						PTHR23180:SF375 (PANTHER); PTHR23180 (PANTHER); SSF49562 (SUPERFAMILY)	no GO terms	no GO terms
contig_6079	protein C2-DOMAIN ABA-RELATED 4-like	[CURVED_GROUP1, START_GROUP2, LINEAR_GROUP1, START_GROUP1, GROUP1, GROUP2_VS_GROUP1, INTERPRO, BLASTED]	1019	9.48e-121			30.9149	1.13457	1.75154	100.533	3.23393	2.23601		27.6264	0.119438	0.274135	27.5608	0.197783	0.560013	1.13314e-20	0.839882	1.56189e-08	0.0259269	0.000387721		0.0115161		1019	20	9.48416e-121	95.03						IPR000008 (PFAM); PTHR23180 (PANTHER); PTHR23180:SF375 (PANTHER); IPR000008 (PROSITE_PROFILES); cd04038 (CDD); SSF49562 (SUPERFAMILY)	no GO terms	no GO terms
contig_9102	protein C2-DOMAIN ABA-RELATED 4-like	[START_GROUP1, LINEAR_GROUP1, GROUP1, INTERPRO, BLASTED]	1046	2.64e-103			4.25956	1.38625	1.02918	3.89829	1.64249	0.89896		0.653658	0.368997	0.0358912	0.341374	0.0617381	0.213661	5.56377e-21	0.801299	5.77154e-12		1.62094e-07				1046	20	2.63859e-103	93.1						IPR000008 (PFAM); IPR035892 (G3DSA:2.60.40.GENE3D); PTHR23180 (PANTHER); PTHR23180:SF375 (PANTHER); IPR000008 (PROSITE_PROFILES); cd04038 (CDD); SSF49562 (SUPERFAMILY)	no GO terms	no GO terms
contig_29896	protein CASC3	[CURVED_GROUP1, START_GROUP2, LINEAR_GROUP1, START_GROUP1, GROUP1, GROUP2_VS_GROUP1, INTERPRO, BLASTED]	2060	0			14.6954	17.3019	18.0712	12.596	15.1885	15.6055		0.697407	0.164093	0.221864	0.813022	0.362377	0.16573	1.16879e-12	0.808894	1.30383e-20	0.000169953	0.00316		0.048255		2060	20	0	91						mobidb-lite (MOBIDB_LITE); mobidb-lite (MOBIDB_LITE); mobidb-lite (MOBIDB_LITE); mobidb-lite (MOBIDB_LITE); mobidb-lite (MOBIDB_LITE); PTHR22814:SF97 (PANTHER); PTHR22814 (PANTHER)	no GO terms	no GO terms
contig_22019	protein CDI	[CURVED_GROUP2, CURVED_GROUP1, LINEAR_GROUP2, LINEAR_GROUP1, START_GROUP1, GROUP1, GROUP2_VS_GROUP1, INTERPRO, BLASTED, MAPPED, ANNOTATED]	918	1.25e-162	F:GO:0016740	F:transferase activity	5.11593	2.00658	2.31354	4.79761	3.83126	3.31399		0.494932	0.265892	0.357347	0.463511	0.362019	0.233889	4.96176e-14	0.842264	2.12725e-12		0.000138413	0.00352308	0.00221651	0.0145837	918	20	1.24683e-162	97.29	1	F:GO:0016740	F:transferase activity			PTHR35105 (PANTHER); PTHR35105:SF2 (PANTHER); IPR029044 (SUPERFAMILY)	no GO terms	no GO terms
contig_10116	protein cereblon	[CURVED_GROUP2, START_GROUP1, LINEAR_GROUP1, GROUP1, GROUP2_VS_GROUP1, INTERPRO, BLASTED, MAPPED, ANNOTATED]	1432	0	P:GO:0006508; F:GO:0008233; P:GO:0016567; C:GO:0031464; F:GO:0046872	P:proteolysis; F:peptidase activity; P:protein ubiquitination; C:Cul4A-RING E3 ubiquitin ligase complex; F:metal ion binding	6.67906	5.97322	5.34512	6.18466	5.46638	3.65669		0.853748	0.0539467	0.388219	0.540586	0.137097	0.289227	4.47441e-09	0.72592	3.38315e-17		0.0429877			0.00220458	1432	20	0	84.37	5	P:GO:0006508; F:GO:0008233; P:GO:0016567; C:GO:0031464; F:GO:0046872	P:proteolysis; F:peptidase activity; P:protein ubiquitination; C:Cul4A-RING E3 ubiquitin ligase complex; F:metal ion binding			IPR003111 (PFAM); G3DSA:1.20.58.1480 (GENE3D); IPR004910 (PFAM); G3DSA:2.170.150.20 (GENE3D); mobidb-lite (MOBIDB_LITE); mobidb-lite (MOBIDB_LITE); mobidb-lite (MOBIDB_LITE); PTHR14255:SF8 (PANTHER); PTHR14255 (PANTHER); IPR034750 (PROSITE_PROFILES); IPR034750 (CDD); IPR015947 (SUPERFAMILY)	no GO terms	no GO terms
contig_6396	protein CHROMATIN REMODELING 8	[START_GROUP1, START_GROUP2, LINEAR_GROUP1, GROUP1, GROUP2_VS_GROUP1, INTERPRO, BLASTED, MAPPED, ANNOTATED]	2639	0	F:GO:0004386; F:GO:0005524	F:helicase activity; F:ATP binding	3.98635	4.69276	5.49067	4.57074	5.20329	5.69296		0.149601	0.201528	0.252864	0.228883	0.0786511	0.272129	9.72648e-10	0.733962	5.86868e-18	0.0220491	2.74825e-05				2639	20	0	89.94	2	F:GO:0004386; F:GO:0005524	F:helicase activity; F:ATP binding	EC:3.6.1.15	Nucleoside-triphosphate phosphatase	IPR038718 (G3DSA:3.40.50.GENE3D); IPR000330 (PFAM); G3DSA:3.40.50.300 (GENE3D); IPR001650 (PFAM); mobidb-lite (MOBIDB_LITE); mobidb-lite (MOBIDB_LITE); mobidb-lite (MOBIDB_LITE); mobidb-lite (MOBIDB_LITE); mobidb-lite (MOBIDB_LITE); mobidb-lite (MOBIDB_LITE); mobidb-lite (MOBIDB_LITE); PTHR10799 (PANTHER); PTHR10799:SF837 (PANTHER); IPR001650 (PROSITE_PROFILES); IPR014001 (PROSITE_PROFILES); cd00046 (CDD); IPR001650 (CDD); IPR027417 (SUPERFAMILY); IPR027417 (SUPERFAMILY)	F:GO:0005524	F:ATP binding
contig_55474	protein CHUP1, chloroplastic	[CURVED_GROUP2, START_GROUP1, LINEAR_GROUP1, GROUP1, GROUP2_VS_GROUP1, INTERPRO, BLASTED, MAPPED, ANNOTATED]	453	1.11e-49	F:GO:0003723; C:GO:0016021	F:RNA binding; C:integral component of membrane	6.76378	6.16053	5.20994	7.00143	5.02714	3.23565		0.55598	0.545972	0.897794	0.239746	0.313445	0.466421	2.57425e-09	0.727086	1.34541e-13		0.0235819			0.00347799	453	20	1.107e-49	78.72	2	F:GO:0003723; C:GO:0016021	F:RNA binding; C:integral component of membrane			no IPS match	no IPS match	no IPS match
contig_2605	protein CIA1-like	[START_GROUP1, START_GROUP2, LINEAR_GROUP1, GROUP1, GROUP2_VS_GROUP1, INTERPRO, BLASTED, MAPPED, ANNOTATED]	330	9.46e-73	F:GO:0005515; P:GO:0016226; C:GO:0097361	F:protein binding; P:iron-sulfur cluster assembly; C:CIA complex	19.6471	15.5321	13.5051	15.3367	13.8714	9.52438		0.538935	0.656661	2.30835	0.543892	1.22631	0.296095	4.13342e-09	0.734058	2.3323e-18	0.00394493	9.9748e-05				330	20	9.46061e-73	94.08	3	F:GO:0005515; P:GO:0016226; C:GO:0097361	F:protein binding; P:iron-sulfur cluster assembly; C:CIA complex			IPR015943 (G3DSA:2.130.10.GENE3D); IPR001680 (PFAM); IPR028608 (PANTHER); IPR017986 (PROSITE_PROFILES); IPR001680 (PROSITE_PROFILES); IPR036322 (SUPERFAMILY)	F:GO:0005515; P:GO:0016226; C:GO:0097361	F:protein binding; P:iron-sulfur cluster assembly; C:CIA complex
contig_21996	protein CLT1, chloroplastic	[CURVED_GROUP1, START_GROUP2, LINEAR_GROUP1, START_GROUP1, GROUP1, GROUP2_VS_GROUP1, INTERPRO, BLASTED, MAPPED, ANNOTATED]	1118	1.42e-132	C:GO:0016021	C:integral component of membrane	8.4225	4.98817	5.14216	12.8647	6.13139	6.14072		1.42828	0.549662	0.931735	1.6059	0.0857236	1.12004	1.56503e-08	0.734774	8.53971e-12	0.0258004	0.00169526		0.0197938		1118	20	1.42185e-132	84	1	C:GO:0016021	C:integral component of membrane			IPR013936 (PFAM); PTHR31326 (PANTHER); PTHR31326:SF3 (PANTHER)	no GO terms	no GO terms
contig_7641	protein CLT1, chloroplastic	[CURVED_GROUP1, START_GROUP1, LINEAR_GROUP1, GROUP1, INTERPRO, BLASTED, MAPPED, ANNOTATED]	1311	1.23e-137	C:GO:0016021	C:integral component of membrane	33.6557	15.8289	13.8934	43.3726	17.4884	19.5684		7.3028	2.2763	1.6121	5.83563	0.523195	0.748592	3.92705e-12	0.770577	1.04103e-16		0.000183687		0.00441557		1311	20	1.22748e-137	96.08	1	C:GO:0016021	C:integral component of membrane			IPR013936 (PFAM); PTHR31326 (PANTHER); PTHR31326:SF3 (PANTHER)	no GO terms	no GO terms
contig_63708	protein COFACTOR ASSEMBLY OF COMPLEX C SUBUNIT B CCB3, chloroplastic	[CURVED_GROUP1, START_GROUP2, LINEAR_GROUP1, START_GROUP1, GROUP1, GROUP2_VS_GROUP1, INTERPRO, BLASTED, MAPPED, ANNOTATED]	499	3.3e-93	C:GO:0009535; P:GO:0010190; C:GO:0016021	C:chloroplast thylakoid membrane; P:cytochrome b6f complex assembly; C:integral component of membrane	4.76266	7.05023	5.11892	2.9626	4.89391	3.52512		1.05054	0.436128	0.343704	0.52902	0.3904	0.234945	3.31815e-07	0.702407	1.52479e-07	0.000953364	0.00156869		0.00163929		499	20	3.29781e-93	80.64	3	C:GO:0009535; P:GO:0010190; C:GO:0016021	C:chloroplast thylakoid membrane; P:cytochrome b6f complex assembly; C:integral component of membrane			IPR003425 (PFAM); PTHR33219:SF11 (PANTHER); IPR003425 (PANTHER)	C:GO:0016020	C:membrane
contig_14979	protein COFACTOR ASSEMBLY OF COMPLEX C SUBUNIT B CCB3, chloroplastic isoform X2	[CURVED_GROUP1, START_GROUP2, LINEAR_GROUP1, START_GROUP1, GROUP1, GROUP2_VS_GROUP1, INTERPRO, BLASTED, MAPPED, ANNOTATED]	1403	4.8e-77	C:GO:0009535; P:GO:0010190; C:GO:0016021	C:chloroplast thylakoid membrane; P:cytochrome b6f complex assembly; C:integral component of membrane	28.2948	13.7912	13.574	45.4141	16.1457	25.2108		7.96475	1.85868	4.22096	6.05959	0.311636	3.49522	1.78049e-07	0.70758	1.54532e-12	0.0170206	0.000920124		0.00534761		1403	20	4.79773e-77	84.89	3	C:GO:0009535; P:GO:0010190; C:GO:0016021	C:chloroplast thylakoid membrane; P:cytochrome b6f complex assembly; C:integral component of membrane			IPR003425 (PFAM); PTHR33219:SF11 (PANTHER); IPR003425 (PANTHER)	C:GO:0016020	C:membrane
contig_13660	protein cornichon homolog 1 isoform X2	[CURVED_GROUP2, START_GROUP2, LINEAR_GROUP2, START_GROUP1, GROUP2_VS_GROUP1, INTERPRO, BLASTED, MAPPED, ANNOTATED]	972	7.31e-99	C:GO:0016021; P:GO:0016192	C:integral component of membrane; P:vesicle-mediated transport	18.5203	18.7463	19.5061	14.5479	16.635	11.0131		0.67704	1.56408	2.31504	0.866312	0.565445	0.012724	6.12483e-11	0.792969	4.52055e-20	0.00541071		0.0277169		0.00377289	972	20	7.3099e-99	93.25	2	C:GO:0016021; P:GO:0016192	C:integral component of membrane; P:vesicle-mediated transport			IPR003377 (PFAM); PTHR12290:SF11 (PANTHER); PTHR12290 (PANTHER)	P:GO:0016192	P:vesicle-mediated transport
contig_18448	protein cornichon homolog 1 isoform X2	[CURVED_GROUP2, START_GROUP2, LINEAR_GROUP2, LINEAR_GROUP1, START_GROUP1, GROUP1, GROUP2_VS_GROUP1, INTERPRO, BLASTED, MAPPED, ANNOTATED]	908	5.46e-98	C:GO:0016021; P:GO:0016192	C:integral component of membrane; P:vesicle-mediated transport	5.87702	3.90155	3.47902	3.87412	4.15946	2.34861		0.45829	0.363041	0.549646	0.398547	0.255386	0.0961473	5.09392e-09	0.769419	1.27073e-11	0.010843	0.00127163	0.0206048		0.0179074	908	20	5.45938e-98	93.38	2	C:GO:0016021; P:GO:0016192	C:integral component of membrane; P:vesicle-mediated transport			IPR003377 (PFAM); PTHR12290 (PANTHER); PTHR12290:SF11 (PANTHER)	P:GO:0016192	P:vesicle-mediated transport
contig_31825	protein cornichon homolog 4	[CURVED_GROUP2, START_GROUP1, LINEAR_GROUP1, GROUP1, GROUP2_VS_GROUP1, INTERPRO, BLASTED, MAPPED, ANNOTATED]	571	1.03e-44	C:GO:0016021; P:GO:0016192	C:integral component of membrane; P:vesicle-mediated transport	18.2258	15.4716	13.9067	19.1752	14.6579	10.5057		1.31927	1.05864	1.59285	0.389377	0.715531	0.872671	7.40096e-12	0.774674	8.53136e-20		0.00146866			0.0109758	571	20	1.02727e-44	93.76	2	C:GO:0016021; P:GO:0016192	C:integral component of membrane; P:vesicle-mediated transport			IPR003377 (PFAM); mobidb-lite (MOBIDB_LITE); PTHR12290 (PANTHER); PTHR12290:SF18 (PANTHER)	P:GO:0016192	P:vesicle-mediated transport
contig_31826	protein cornichon homolog 4	[START_GROUP1, LINEAR_GROUP1, GROUP1, INTERPRO, BLASTED, MAPPED, ANNOTATED]	919	2.04e-63	C:GO:0016021; P:GO:0016192	C:integral component of membrane; P:vesicle-mediated transport	16.1535	12.0374	10.7539	16.1276	12.368	9.40562		0.577349	1.80343	0.923315	0.509623	0.142902	0.692682	1.71064e-10	0.71911	1.3152e-19		9.89341e-06				919	20	2.03567e-63	92.18	2	C:GO:0016021; P:GO:0016192	C:integral component of membrane; P:vesicle-mediated transport			IPR003377 (PFAM); PTHR12290:SF18 (PANTHER); PTHR12290 (PANTHER)	P:GO:0016192	P:vesicle-mediated transport
contig_37260	protein cornichon homolog 4	[CURVED_GROUP2, CURVED_GROUP1, START_GROUP2, LINEAR_GROUP2, LINEAR_GROUP1, START_GROUP1, GROUP1, GROUP2_VS_GROUP1, INTERPRO, BLASTED, MAPPED, ANNOTATED]	661	4e-46	C:GO:0016021; P:GO:0016192	C:integral component of membrane; P:vesicle-mediated transport	20.4439	11.8997	11.4051	17.4568	13.1605	8.62174		1.10104	0.818971	0.102177	0.596501	0.486993	0.156078	1.71422e-55	0.956911	5.5735e-17	0.0162799	7.38998e-06	0.00161886	0.000352466	0.000658527	661	20	4.00173e-46	91.47	2	C:GO:0016021; P:GO:0016192	C:integral component of membrane; P:vesicle-mediated transport			IPR003377 (PFAM); PTHR12290:SF18 (PANTHER); PTHR12290 (PANTHER)	P:GO:0016192	P:vesicle-mediated transport
contig_58131	protein cornichon homolog 4	[START_GROUP1, LINEAR_GROUP1, GROUP1, INTERPRO, BLASTED, MAPPED, ANNOTATED]	437	9.81e-22	C:GO:0016021; P:GO:0016192	C:integral component of membrane; P:vesicle-mediated transport	21.7494	14.933	13.0615	20.0552	15.8984	11.5642		0.819649	1.03348	0.798056	0.517867	0.916871	1.01816	4.97363e-20	0.839353	4.17235e-21		1.02167e-07				437	20	9.81293e-22	96.12	2	C:GO:0016021; P:GO:0016192	C:integral component of membrane; P:vesicle-mediated transport			IPR003377 (PFAM); PTHR12290:SF18 (PANTHER); PTHR12290 (PANTHER)	P:GO:0016192	P:vesicle-mediated transport
contig_21805	protein CREG1	[CURVED_GROUP1, START_GROUP2, LINEAR_GROUP1, START_GROUP1, GROUP1, GROUP2_VS_GROUP1, INTERPRO, BLASTED, MAPPED, ANNOTATED]	1142	1.45e-155	C:GO:0016021; F:GO:0048037	C:integral component of membrane; F:cofactor binding	20.92	23.1259	16.3395	13.6139	16.9411	11.2075		3.76672	1.32581	0.925881	1.31123	0.524713	0.420499	1.39919e-09	0.765709	3.83425e-16	0.000161006	0.0223738		0.00388559		1142	20	1.45428e-155	87.68	2	C:GO:0016021; F:GO:0048037	C:integral component of membrane; F:cofactor binding			IPR012349 (G3DSA:2.30.110.GENE3D); IPR014631 (PIRSF); PF13883 (PFAM); PTHR13343:SF17 (PANTHER); PTHR13343 (PANTHER); SSF50475 (SUPERFAMILY)	F:GO:0048037	F:cofactor binding
contig_26995	protein CROWDED NUCLEI 2-like isoform X1	[CURVED_GROUP2, START_GROUP1, START_GROUP2, GROUP2_VS_GROUP1, INTERPRO, BLASTED, MAPPED, ANNOTATED]	586	5.99e-47	C:GO:0005634; P:GO:0006997	C:nucleus; P:nucleus organization	11.832	11.5843	12.0988	9.37415	8.50723	8.02138		0.98769	0.430386	0.807739	0.654428	0.140011	0.263147	2.74815e-12	0.78333	6.7127e-21	0.000468705				0.046969	586	20	5.99145e-47	73.56	2	C:GO:0005634; P:GO:0006997	C:nucleus; P:nucleus organization			mobidb-lite (MOBIDB_LITE); mobidb-lite (MOBIDB_LITE); mobidb-lite (MOBIDB_LITE); PTHR31908:SF5 (PANTHER); IPR040418 (PANTHER)	C:GO:0005634; P:GO:0006997	C:nucleus; P:nucleus organization
contig_62738	protein CURVATURE THYLAKOID 1A, chloroplastic	[CURVED_GROUP2, START_GROUP2, LINEAR_GROUP2, START_GROUP1, GROUP2_VS_GROUP1, INTERPRO, BLASTED, MAPPED]	625	1.49e-09	C:GO:0009579; C:GO:0016020; C:GO:0016021	C:thylakoid; C:membrane; C:integral component of membrane	12.3322	13.7631	13.2763	8.33457	12.7453	8.95414		0.894746	0.677444	0.970574	1.01764	0.216801	0.164265	1.09974e-11	0.796003	6.6619e-18	5.55041e-05		0.00018884		0.000151124	625	12	1.4874e-09	92.03	3	C:GO:0009579; C:GO:0016020; C:GO:0016021	C:thylakoid; C:membrane; C:integral component of membrane			no IPS match	no IPS match	no IPS match
contig_49332	protein CURVATURE THYLAKOID 1C, chloroplastic	[CURVED_GROUP2, START_GROUP2, LINEAR_GROUP2, LINEAR_GROUP1, START_GROUP1, GROUP1, GROUP2_VS_GROUP1, INTERPRO, BLASTED, MAPPED, ANNOTATED]	848	4.54e-28	C:GO:0009535; C:GO:0016021	C:chloroplast thylakoid membrane; C:integral component of membrane	18.6001	13.328	11.0992	11.305	14.2768	6.96384		2.92241	0.783246	0.325696	0.993555	1.03049	1.27188	4.12601e-08	0.758674	1.18744e-12	0.00753783	0.0044679	0.0055949		0.00424771	848	20	4.54221e-28	82.61	2	C:GO:0009535; C:GO:0016021	C:chloroplast thylakoid membrane; C:integral component of membrane			no IPS match	no IPS match	no IPS match
contig_17760	protein CURVATURE THYLAKOID 1D, chloroplastic	[CURVED_GROUP1, LINEAR_GROUP2, LINEAR_GROUP1, START_GROUP1, GROUP1, GROUP2_VS_GROUP1, INTERPRO, BLASTED, MAPPED, ANNOTATED]	1017	1.69e-94	C:GO:0009579; C:GO:0016020	C:thylakoid; C:membrane	58.6372	45.5025	44.2158	54.9177	47.1729	52.9803		1.45952	1.32662	2.44562	1.37998	0.3925	2.59453	5.5168e-08	0.72409	3.57488e-23		0.000265129	0.0172718	0.00431087		1017	20	1.68564e-94	66.82	2	C:GO:0009579; C:GO:0016020	C:thylakoid; C:membrane			IPR025564 (PFAM); IPR033344 (PANTHER); PTHR33222:SF2 (PANTHER)	C:GO:0009579	C:thylakoid
contig_18617	protein CutA, chloroplastic	[CURVED_GROUP2, CURVED_GROUP1, LINEAR_GROUP1, START_GROUP1, GROUP1, GROUP2_VS_GROUP1, INTERPRO, BLASTED, MAPPED, ANNOTATED]	1058	1.22e-122	F:GO:0005507; C:GO:0009507; P:GO:0010038	F:copper ion binding; C:chloroplast; P:response to metal ion	86.6698	140.543	158.671	68.9432	122.118	83.0074		11.2093	15.205	26.7456	7.07731	17.7338	9.52596	4.35524e-07	0.703951	5.2418e-17		0.00255068		0.0472217	0.00179338	1058	20	1.21742e-122	87.48	3	F:GO:0005507; C:GO:0009507; P:GO:0010038	F:copper ion binding; C:chloroplast; P:response to metal ion			IPR004323 (PFAM); IPR015867 (G3DSA:3.30.70.GENE3D); PTHR23419:SF7 (PANTHER); IPR004323 (PANTHER); IPR011322 (SUPERFAMILY)	P:GO:0010038	P:response to metal ion
contig_53251	protein DA1-related 1 isoform X1	[CURVED_GROUP2, START_GROUP2, LINEAR_GROUP2, LINEAR_GROUP1, START_GROUP1, GROUP1, GROUP2_VS_GROUP1, INTERPRO, BLASTED, MAPPED, ANNOTATED]	205	1.05e-41	F:GO:0046872	F:metal ion binding	35.7773	31.6672	26.696	27.7529	32.0978	22.5468		3.43462	1.70219	1.28162	0.79453	0.095882	2.0687	1.08165e-07	0.742222	5.29693e-17	0.00785414	0.00373189	0.00437463		0.0040989	205	20	1.05367e-41	99.7	1	F:GO:0046872	F:metal ion binding			IPR022087 (PFAM); PTHR24209 (PANTHER)	no GO terms	no GO terms
contig_20531	protein DCL homolog, chloroplastic	[START_GROUP1, START_GROUP2, LINEAR_GROUP1, GROUP1, GROUP2_VS_GROUP1, INTERPRO, BLASTED]	1168	3.93e-42			3.97084	3.18544	2.51852	2.53607	2.5624	1.40844		0.492299	0.243545	0.254598	0.401081	0	0.0603204	1.62907e-09	0.723837	1.17634e-11	0.000523672	0.000377825				1168	20	3.92846e-42	96.92						PF11523 (PFAM); G3DSA:3.10.450.40 (GENE3D); PTHR33415 (PANTHER); PTHR33415:SF4 (PANTHER)	no GO terms	no GO terms
contig_29112	protein DCL homolog, chloroplastic	[CURVED_GROUP2, START_GROUP2, LINEAR_GROUP2, START_GROUP1, GROUP2_VS_GROUP1, INTERPRO, BLASTED, MAPPED, ANNOTATED]	1918	3.18e-58	P:GO:0009987; P:GO:0071840	P:cellular process; P:cellular component organization or biogenesis	3.80473	4.11605	3.73289	2.66122	3.25992	1.75718		0.5179	0.137408	0.432754	0.373684	0.00733253	0.19333	1.58886e-09	0.751772	1.28916e-12	0.00705517		0.0288533		0.00487488	1918	20	3.18279e-58	79.25	2	P:GO:0009987; P:GO:0071840	P:cellular process; P:cellular component organization or biogenesis			PF11523 (PFAM); PTHR33415 (PANTHER); PTHR33415:SF4 (PANTHER)	no GO terms	no GO terms
contig_47402	protein DCL, chloroplastic	[CURVED_GROUP2, START_GROUP2, LINEAR_GROUP2, LINEAR_GROUP1, START_GROUP1, GROUP1, GROUP2_VS_GROUP1, INTERPRO, BLASTED]	201	1.75e-29			21.5603	17.8506	14.5082	16.0876	17.5935	7.52958		1.19414	1.12551	1.6323	1.68316	0.0899689	0.904922	6.3892e-19	0.873233	4.71054e-15	0.0129103	0.00224246	0.00220462		0.000274391	201	20	1.75253e-29	78.62						no IPS match	no IPS match	no IPS match
contig_20530	protein DCL, chloroplastic-like	[CURVED_GROUP2, START_GROUP2, LINEAR_GROUP2, LINEAR_GROUP1, START_GROUP1, GROUP1, GROUP2_VS_GROUP1, INTERPRO, BLASTED]	356	2.13e-37			14.0211	10.2927	9.22745	9.02592	9.58734	3.35413		0.925346	0.332032	1.93927	0.901755	1.02258	0.0380867	1.5896e-14	0.85572	5.11941e-13	0.0141434	0.0122806	0.0128695		0.00168859	356	20	2.12507e-37	98.61						PF11523 (PFAM); G3DSA:3.10.450.40 (GENE3D); PTHR33415:SF4 (PANTHER); PTHR33415 (PANTHER)	no GO terms	no GO terms
contig_51239	protein DCL, chloroplastic-like	[CURVED_GROUP2, START_GROUP1, GROUP2_VS_GROUP1, INTERPRO, BLASTED]	229	4.49e-27			10.9322	9.29749	8.8207	8.27579	8.20768	3.7803		0.524297	0.739118	1.2601	0.56886	0.583952	0.328431	4.75433e-13	0.765181	8.00254e-18					3.83994e-06	229	20	4.48615e-27	90.83						G3DSA:3.10.450.40 (GENE3D); PF11523 (PFAM); PTHR33415 (PANTHER); PTHR33415:SF4 (PANTHER)	no GO terms	no GO terms
contig_36649	protein DEHYDRATION-INDUCED 19 homolog 3-like	[CURVED_GROUP2, START_GROUP2, LINEAR_GROUP2, LINEAR_GROUP1, START_GROUP1, GROUP1, GROUP2_VS_GROUP1, INTERPRO, BLASTED]	498	5.49e-14			17.0377	15.6466	14.5746	20.241	15.3148	18.0204		0.724761	0.570606	0.820072	1.07348	0.26572	0.494447	1.21854e-08	0.767455	6.07723e-18	0.00784821	0.0159286	0.00323109		0.00158931	498	20	5.48966e-14	99.31						IPR008598 (PFAM); IPR033347 (PANTHER); PTHR31875:SF0 (PANTHER)	no GO terms	no GO terms
contig_29092	protein DEHYDRATION-INDUCED 19 homolog 5-like	[CURVED_GROUP2, START_GROUP1, LINEAR_GROUP1, GROUP1, GROUP2_VS_GROUP1, INTERPRO, BLASTED]	1206	5.26e-66			6.88191	4.41185	3.36005	5.81583	3.84549	1.31356		1.05182	0.265327	0.292647	0.829808	0.0699468	0.23562	1.02625e-21	0.848791	4.38399e-14		0.000188676			0.000488202	1206	20	5.25781e-66	87.54						PTHR31875:SF3 (PANTHER); IPR033347 (PANTHER)	no GO terms	no GO terms
contig_36057	protein DEHYDRATION-INDUCED 19 homolog 5-like	[CURVED_GROUP2, START_GROUP1, LINEAR_GROUP1, GROUP1, GROUP2_VS_GROUP1, INTERPRO, BLASTED]	450	9.51e-31			5.96711	3.85201	4.0341	5.30877	3.85201	1.98904		0.315398	0.606696	0.253296	0.934718	0	0.380782	1.74472e-09	0.715372	1.86561e-12		0.0140843			0.0051356	450	20	9.50654e-31	93.27						IPR008598 (PFAM); IPR033347 (PANTHER); PTHR31875:SF3 (PANTHER)	no GO terms	no GO terms
contig_36059	protein DEHYDRATION-INDUCED 19 homolog 5-like	[CURVED_GROUP2, START_GROUP1, LINEAR_GROUP1, GROUP1, GROUP2_VS_GROUP1, INTERPRO, BLASTED]	350	1.21e-78			17.1993	10.9139	9.76126	13.4893	10.0854	4.73655		2.44375	1.16173	0.425807	1.24241	0.198516	1.15135	4.85697e-12	0.779771	1.34951e-15		0.00407257			0.00282719	350	20	1.20678e-78	87.63						IPR033347 (PANTHER); PTHR31875:SF3 (PANTHER)	no GO terms	no GO terms
contig_5097	protein DEHYDRATION-INDUCED 19-like	[START_GROUP1, LINEAR_GROUP1, GROUP1, INTERPRO, BLASTED]	1470	3.59e-117			18.311	12.7542	10.0084	20.4986	12.9356	7.96254		3.43442	1.7477	0.898614	2.60093	0.374813	0.495742	1.71402e-11	0.73662	4.19399e-18		5.46418e-06				1470	20	3.58859e-117	93.03						IPR027935 (PFAM); IPR033347 (PANTHER); PTHR31875:SF2 (PANTHER)	no GO terms	no GO terms
contig_1264	protein DETOXIFICATION 21-like	[START_GROUP1, START_GROUP2, LINEAR_GROUP1, GROUP1, GROUP2_VS_GROUP1, INTERPRO, BLASTED, MAPPED, ANNOTATED]	1786	0	P:GO:0006855; F:GO:0015297; C:GO:0016021; F:GO:0042910	P:drug transmembrane transport; F:antiporter activity; C:integral component of membrane; F:xenobiotic transmembrane transporter activity	6.73442	1.65757	1.41381	11.0069	5.26078	1.06146		2.43369	0.39896	0.215773	2.78102	0.857634	0.422297	8.60579e-11	0.744811	4.50755e-08	0.0363528	2.99647e-05				1786	20	0	91.59	4	P:GO:0006855; F:GO:0015297; C:GO:0016021; F:GO:0042910	P:drug transmembrane transport; F:antiporter activity; C:integral component of membrane; F:xenobiotic transmembrane transporter activity			IPR002528 (PFAM); IPR002528 (TIGRFAM); PTHR11206 (PANTHER); PTHR11206:SF102 (PANTHER); cd13132 (CDD)	P:GO:0006855; F:GO:0015297; C:GO:0016020; F:GO:0042910; P:GO:0055085	P:drug transmembrane transport; F:antiporter activity; C:membrane; F:xenobiotic transmembrane transporter activity; P:transmembrane transport
contig_739	protein DETOXIFICATION 35	[START_GROUP1, LINEAR_GROUP1, GROUP1, INTERPRO, BLASTED, MAPPED, ANNOTATED]	779	5.75e-173	P:GO:0006855; F:GO:0015297; C:GO:0016021; F:GO:0042910	P:drug transmembrane transport; F:antiporter activity; C:integral component of membrane; F:xenobiotic transmembrane transporter activity	12.296	3.64642	3.19251	20.9909	5.83024	2.54695		5.41136	0.351707	0.35333	6.28756	1.06244	0.712754	8.39087e-10	0.709479	5.9338e-12		3.5067e-05				779	20	5.74563e-173	91.32	4	P:GO:0006855; F:GO:0015297; C:GO:0016021; F:GO:0042910	P:drug transmembrane transport; F:antiporter activity; C:integral component of membrane; F:xenobiotic transmembrane transporter activity			IPR002528 (PFAM); PTHR11206 (PANTHER); PTHR11206:SF184 (PANTHER)	P:GO:0006855; F:GO:0015297; C:GO:0016020; F:GO:0042910; P:GO:0055085	P:drug transmembrane transport; F:antiporter activity; C:membrane; F:xenobiotic transmembrane transporter activity; P:transmembrane transport
contig_21147	protein DETOXIFICATION 35-like	[START_GROUP1, LINEAR_GROUP1, GROUP1, INTERPRO, BLASTED, MAPPED, ANNOTATED]	579	1.98e-131	P:GO:0006855; F:GO:0015297; C:GO:0016021; F:GO:0042910	P:drug transmembrane transport; F:antiporter activity; C:integral component of membrane; F:xenobiotic transmembrane transporter activity	15.0622	6.76864	5.78767	17.149	9.49749	4.59268		3.53838	0.361255	0.315167	3.07805	1.24512	0.856158	6.80971e-13	0.766089	3.13644e-15		3.20325e-06				579	20	1.98195e-131	91.07	4	P:GO:0006855; F:GO:0015297; C:GO:0016021; F:GO:0042910	P:drug transmembrane transport; F:antiporter activity; C:integral component of membrane; F:xenobiotic transmembrane transporter activity			IPR002528 (PFAM); PTHR11206 (PANTHER); PTHR11206:SF184 (PANTHER)	P:GO:0006855; F:GO:0015297; C:GO:0016020; F:GO:0042910; P:GO:0055085	P:drug transmembrane transport; F:antiporter activity; C:membrane; F:xenobiotic transmembrane transporter activity; P:transmembrane transport
contig_28475	protein DETOXIFICATION 35-like	[START_GROUP1, LINEAR_GROUP1, GROUP1, INTERPRO, BLASTED, MAPPED, ANNOTATED]	1860	0	P:GO:0006855; F:GO:0015297; C:GO:0016021; F:GO:0042910	P:drug transmembrane transport; F:antiporter activity; C:integral component of membrane; F:xenobiotic transmembrane transporter activity	2.8444	1.41454	1.11755	2.93931	1.6748	1.24921		0.300008	0.206687	0.124634	0.434083	0.0449989	0.152691	3.65582e-15	0.713145	3.2908e-10		1.00037e-06				1860	20	0	92.64	4	P:GO:0006855; F:GO:0015297; C:GO:0016021; F:GO:0042910	P:drug transmembrane transport; F:antiporter activity; C:integral component of membrane; F:xenobiotic transmembrane transporter activity			IPR002528 (PFAM); IPR002528 (TIGRFAM); PTHR11206:SF184 (PANTHER); PTHR11206 (PANTHER); cd13132 (CDD)	P:GO:0006855; F:GO:0015297; C:GO:0016020; F:GO:0042910; P:GO:0055085	P:drug transmembrane transport; F:antiporter activity; C:membrane; F:xenobiotic transmembrane transporter activity; P:transmembrane transport
contig_7031	protein DETOXIFICATION 35-like	[START_GROUP1, LINEAR_GROUP1, GROUP1, INTERPRO, BLASTED, MAPPED, ANNOTATED]	394	1.19e-83	P:GO:0006855; F:GO:0015297; C:GO:0016021; F:GO:0042910	P:drug transmembrane transport; F:antiporter activity; C:integral component of membrane; F:xenobiotic transmembrane transporter activity	33.814	11.04	9.3048	45.7649	15.2043	6.02968		12.9007	1.78062	0.935231	15.3453	3.28067	0.940372	1.73577e-10	0.735195	6.5921e-14		1.62547e-05				394	20	1.18662e-83	91.15	4	P:GO:0006855; F:GO:0015297; C:GO:0016021; F:GO:0042910	P:drug transmembrane transport; F:antiporter activity; C:integral component of membrane; F:xenobiotic transmembrane transporter activity			PTHR11206 (PANTHER); PTHR11206:SF184 (PANTHER)	no GO terms	no GO terms
contig_58299	protein DETOXIFICATION 41	[CURVED_GROUP2, LINEAR_GROUP2, LINEAR_GROUP1, START_GROUP1, GROUP1, GROUP2_VS_GROUP1, INTERPRO, BLASTED, MAPPED, ANNOTATED]	372	1.28e-76	P:GO:0006855; F:GO:0015297; C:GO:0016021; F:GO:0042910	P:drug transmembrane transport; F:antiporter activity; C:integral component of membrane; F:xenobiotic transmembrane transporter activity	7.33173	2.62179	1.69372	9.88391	8.3526	0.812058		2.54204	0.816026	0.122772	1.14584	1.98913	0.185613	1.10829e-10	0.707627	3.36125e-08		0.000555428	0.00224335		0.00649619	372	20	1.28016e-76	97.72	4	P:GO:0006855; F:GO:0015297; C:GO:0016021; F:GO:0042910	P:drug transmembrane transport; F:antiporter activity; C:integral component of membrane; F:xenobiotic transmembrane transporter activity			IPR002528 (PFAM); PTHR11206 (PANTHER); PTHR11206:SF85 (PANTHER)	P:GO:0006855; F:GO:0015297; C:GO:0016020; F:GO:0042910; P:GO:0055085	P:drug transmembrane transport; F:antiporter activity; C:membrane; F:xenobiotic transmembrane transporter activity; P:transmembrane transport
contig_8637	protein DETOXIFICATION 41-like	[CURVED_GROUP2, LINEAR_GROUP2, LINEAR_GROUP1, START_GROUP1, GROUP1, GROUP2_VS_GROUP1, INTERPRO, BLASTED, MAPPED, ANNOTATED]	1073	0	P:GO:0006855; F:GO:0015297; C:GO:0016021; F:GO:0042910	P:drug transmembrane transport; F:antiporter activity; C:integral component of membrane; F:xenobiotic transmembrane transporter activity	7.13631	2.16856	1.65999	9.41066	7.78729	1.14328		2.19937	0.527177	0.167802	0.669577	1.89852	0.338868	2.80031e-12	0.771935	1.89182e-10		0.000160311	0.00185012		0.00555634	1073	20	0	96.6	4	P:GO:0006855; F:GO:0015297; C:GO:0016021; F:GO:0042910	P:drug transmembrane transport; F:antiporter activity; C:integral component of membrane; F:xenobiotic transmembrane transporter activity			IPR002528 (TIGRFAM); IPR002528 (PFAM); PTHR11206 (PANTHER); PTHR11206:SF85 (PANTHER); cd13132 (CDD)	P:GO:0006855; F:GO:0015297; C:GO:0016020; F:GO:0042910; P:GO:0055085	P:drug transmembrane transport; F:antiporter activity; C:membrane; F:xenobiotic transmembrane transporter activity; P:transmembrane transport
contig_25239	protein DETOXIFICATION 42-like	[CURVED_GROUP2, CURVED_GROUP1, LINEAR_GROUP1, START_GROUP1, GROUP1, GROUP2_VS_GROUP1, INTERPRO, BLASTED, MAPPED, ANNOTATED]	1515	0	P:GO:0006855; F:GO:0015297; C:GO:0016021; F:GO:0042910	P:drug transmembrane transport; F:antiporter activity; C:integral component of membrane; F:xenobiotic transmembrane transporter activity	10.6755	7.31737	7.00063	13.6989	8.6743	13.5442		1.91346	0.514171	0.595104	0.680791	0.0308575	0.501621	3.01211e-09	0.744136	1.97395e-15		0.00085539		0.0200605	0.000330975	1515	20	0	92.7	4	P:GO:0006855; F:GO:0015297; C:GO:0016021; F:GO:0042910	P:drug transmembrane transport; F:antiporter activity; C:integral component of membrane; F:xenobiotic transmembrane transporter activity			IPR002528 (TIGRFAM); IPR002528 (PFAM); PTHR42893 (PANTHER); PTHR42893:SF2 (PANTHER); cd13136 (CDD)	P:GO:0006855; F:GO:0015297; C:GO:0016020; F:GO:0042910; P:GO:0055085	P:drug transmembrane transport; F:antiporter activity; C:membrane; F:xenobiotic transmembrane transporter activity; P:transmembrane transport
contig_14787	protein DETOXIFICATION 45, chloroplastic isoform X1	[START_GROUP1, LINEAR_GROUP2, LINEAR_GROUP1, GROUP1, GROUP2_VS_GROUP1, INTERPRO, BLASTED, MAPPED, ANNOTATED]	1567	0	P:GO:0006855; F:GO:0015297; C:GO:0016021; F:GO:0042910	P:drug transmembrane transport; F:antiporter activity; C:integral component of membrane; F:xenobiotic transmembrane transporter activity	28.6142	32.289	37	27.6447	43.6559	70.4372		2.27217	1.08112	1.25434	1.56774	0.0148417	9.25027	1.67235e-27	0.88871	2.11081e-20		0.0082716	4.47259e-06			1567	20	0	91.48	4	P:GO:0006855; F:GO:0015297; C:GO:0016021; F:GO:0042910	P:drug transmembrane transport; F:antiporter activity; C:integral component of membrane; F:xenobiotic transmembrane transporter activity			IPR002528 (PFAM); IPR002528 (TIGRFAM); PTHR42893 (PANTHER); PTHR42893:SF3 (PANTHER); cd13136 (CDD)	P:GO:0006855; F:GO:0015297; C:GO:0016020; F:GO:0042910; P:GO:0055085	P:drug transmembrane transport; F:antiporter activity; C:membrane; F:xenobiotic transmembrane transporter activity; P:transmembrane transport
contig_4316	protein DETOXIFICATION 45, chloroplastic isoform X1	[START_GROUP1, START_GROUP2, LINEAR_GROUP1, GROUP1, GROUP2_VS_GROUP1, INTERPRO, BLASTED, MAPPED, ANNOTATED]	319	2.09e-48	C:GO:0016020; F:GO:0022857; P:GO:0055085	C:membrane; F:transmembrane transporter activity; P:transmembrane transport	19.5046	24.468	31.8096	25.4115	37.0574	58.7076		1.38206	2.01638	3.9229	1.7046	0.538234	3.63018	4.31843e-21	0.854909	3.2693e-17	2.57984e-05	2.75528e-06				319	20	2.09383e-48	76.92	3	C:GO:0016020; F:GO:0022857; P:GO:0055085	C:membrane; F:transmembrane transporter activity; P:transmembrane transport			no IPS match	no IPS match	no IPS match
contig_57934	protein DETOXIFICATION 45, chloroplastic isoform X1	[CURVED_GROUP1, START_GROUP1, LINEAR_GROUP2, GROUP1, GROUP2_VS_GROUP1, INTERPRO, BLASTED, MAPPED, ANNOTATED]	212	2.22e-19	P:GO:0006855; F:GO:0015297; C:GO:0016021; F:GO:0042910	P:drug transmembrane transport; F:antiporter activity; C:integral component of membrane; F:xenobiotic transmembrane transporter activity	10.5299	12.8384	17.6578	13.0004	20.6953	37.6241		1.17449	0.967762	2.59102	1.88356	0.396813	1.40528	7.71293e-18	0.836849	5.38563e-14			5.88748e-05	0.020315		212	20	2.22307e-19	82.13	4	P:GO:0006855; F:GO:0015297; C:GO:0016021; F:GO:0042910	P:drug transmembrane transport; F:antiporter activity; C:integral component of membrane; F:xenobiotic transmembrane transporter activity			no IPS match	no IPS match	no IPS match
contig_39259	protein DETOXIFICATION 45, chloroplastic-like	[START_GROUP1, LINEAR_GROUP2, GROUP2_VS_GROUP1, INTERPRO, BLASTED]	233	1.43e-16			5.70937	4.9745	5.56805	4.38095	7.54654	16.5346		0.231352	0.475477	0.685953	0.269623	0.796178	4.2144	1.29866e-15	0.809121	1.06846e-11			7.09072e-07			233	1	1.43004e-16	87.23						no IPS match	no IPS match	no IPS match
contig_29799	protein DETOXIFICATION 46, chloroplastic-like	[CURVED_GROUP1, START_GROUP1, LINEAR_GROUP1, GROUP1, INTERPRO, BLASTED, MAPPED, ANNOTATED]	1287	2.03e-60	P:GO:0006855; C:GO:0009941; F:GO:0015297; C:GO:0016021; F:GO:0042910	P:drug transmembrane transport; C:chloroplast envelope; F:antiporter activity; C:integral component of membrane; F:xenobiotic transmembrane transporter activity	4.64451	2.02268	1.7569	5.21213	2.32901	2.32		1.15493	0.497741	0.125572	0.822147	0.0662077	0.136565	1.18615e-09	0.712608	1.60358e-10		0.00142658		0.0290335		1287	20	2.03091e-60	85.23	5	P:GO:0006855; C:GO:0009941; F:GO:0015297; C:GO:0016021; F:GO:0042910	P:drug transmembrane transport; C:chloroplast envelope; F:antiporter activity; C:integral component of membrane; F:xenobiotic transmembrane transporter activity			PTHR42893:SF9 (PANTHER); PTHR42893 (PANTHER)	no GO terms	no GO terms
contig_43016	protein DETOXIFICATION 49-like	[START_GROUP1, START_GROUP2, LINEAR_GROUP1, GROUP1, GROUP2_VS_GROUP1, INTERPRO, BLASTED, MAPPED, ANNOTATED]	3613	0	P:GO:0006855; F:GO:0015297; C:GO:0016021; F:GO:0042910	P:drug transmembrane transport; F:antiporter activity; C:integral component of membrane; F:xenobiotic transmembrane transporter activity	3.9903	0.0230542	0.0768474	14.7489	0.293941	0.343892		3.77993	0.0119978	0.0537932	3.2182	0.0517651	0.134853	8.60493e-11	0.741471	0.0401997	0.03118	0.00244073				3613	20	0	92.74	4	P:GO:0006855; F:GO:0015297; C:GO:0016021; F:GO:0042910	P:drug transmembrane transport; F:antiporter activity; C:integral component of membrane; F:xenobiotic transmembrane transporter activity			IPR002528 (TIGRFAM); IPR002528 (PFAM); PTHR11206:SF127 (PANTHER); PTHR11206 (PANTHER); cd13132 (CDD)	P:GO:0006855; F:GO:0015297; C:GO:0016020; F:GO:0042910; P:GO:0055085	P:drug transmembrane transport; F:antiporter activity; C:membrane; F:xenobiotic transmembrane transporter activity; P:transmembrane transport
contig_43300	protein DGS1, mitochondrial	[CURVED_GROUP2, START_GROUP2, LINEAR_GROUP2, START_GROUP1, GROUP2_VS_GROUP1, INTERPRO, BLASTED, MAPPED, ANNOTATED]	2689	0	C:GO:0016021	C:integral component of membrane	8.95171	8.58887	8.74955	11.2765	8.861	10.6182		0.614204	0.281422	0.305523	0.391912	0.425338	0.436059	3.44464e-07	0.70185	3.44309e-19	0.000138944		0.0017325		0.00303601	2689	20	0	84.51	1	C:GO:0016021	C:integral component of membrane			PTHR28234 (PANTHER)	no GO terms	no GO terms
contig_17113	protein disulfide isomerase-like 1-4	[CURVED_GROUP2, START_GROUP1, LINEAR_GROUP1, GROUP1, GROUP2_VS_GROUP1, INTERPRO, BLASTED, MAPPED, ANNOTATED]	510	2.55e-101	F:GO:0003756; C:GO:0005739; C:GO:0005774; C:GO:0005783; P:GO:0006979; C:GO:0009507; F:GO:0016757; P:GO:0045454	F:protein disulfide isomerase activity; C:mitochondrion; C:vacuolar membrane; C:endoplasmic reticulum; P:response to oxidative stress; C:chloroplast; F:transferase activity, transferring glycosyl groups; P:cell redox homeostasis	44.6041	29.8449	29.6721	40.6863	29.8929	15.8059		1.1964	0.504754	1.63529	3.83586	0.199933	3.34553	1.57906e-14	0.807806	1.64416e-19		0.0029172			0.000724458	510	20	2.55497e-101	95	8	F:GO:0003756; C:GO:0005739; C:GO:0005774; C:GO:0005783; P:GO:0006979; C:GO:0009507; F:GO:0016757; P:GO:0045454	F:protein disulfide isomerase activity; C:mitochondrion; C:vacuolar membrane; C:endoplasmic reticulum; P:response to oxidative stress; C:chloroplast; F:transferase activity, transferring glycosyl groups; P:cell redox homeostasis	EC:5.3.4.1	Protein disulfide-isomerase	G3DSA:3.40.30.10 (GENE3D); PF13848 (PFAM); G3DSA:3.40.30.10 (GENE3D); PTHR18929 (PANTHER); PTHR18929:SF121 (PANTHER); cd02981 (CDD); IPR036249 (SUPERFAMILY); IPR036249 (SUPERFAMILY)	no GO terms	no GO terms
contig_18801	protein disulfide isomerase-like 1-4	[CURVED_GROUP2, START_GROUP1, LINEAR_GROUP1, GROUP1, GROUP2_VS_GROUP1, INTERPRO, BLASTED, MAPPED, ANNOTATED]	262	1.64e-50	F:GO:0003756; C:GO:0005739; C:GO:0005774; C:GO:0005783; P:GO:0006979; C:GO:0009507; P:GO:0045454	F:protein disulfide isomerase activity; C:mitochondrion; C:vacuolar membrane; C:endoplasmic reticulum; P:response to oxidative stress; C:chloroplast; P:cell redox homeostasis	50.4141	32.2971	30.1376	42.8463	30.1759	13.9508		2.87316	2.19873	1.88713	3.4112	0.0936231	2.26742	6.77347e-24	0.874961	3.54098e-20		0.000420716			4.52289e-05	262	20	1.63761e-50	93.56	7	F:GO:0003756; C:GO:0005739; C:GO:0005774; C:GO:0005783; P:GO:0006979; C:GO:0009507; P:GO:0045454	F:protein disulfide isomerase activity; C:mitochondrion; C:vacuolar membrane; C:endoplasmic reticulum; P:response to oxidative stress; C:chloroplast; P:cell redox homeostasis	EC:5.3.4.1	Protein disulfide-isomerase	G3DSA:3.40.30.10 (GENE3D); PTHR18929:SF121 (PANTHER); PTHR18929 (PANTHER); IPR036249 (SUPERFAMILY)	no GO terms	no GO terms
contig_3826	protein disulfide isomerase-like 1-4	[CURVED_GROUP2, START_GROUP1, LINEAR_GROUP1, GROUP1, GROUP2_VS_GROUP1, INTERPRO, BLASTED, MAPPED, ANNOTATED]	1710	0	F:GO:0003756; C:GO:0005739; C:GO:0005774; C:GO:0005783; P:GO:0006457; P:GO:0006979; C:GO:0009507; F:GO:0016757; P:GO:0034976; P:GO:0045454	F:protein disulfide isomerase activity; C:mitochondrion; C:vacuolar membrane; C:endoplasmic reticulum; P:protein folding; P:response to oxidative stress; C:chloroplast; F:transferase activity, transferring glycosyl groups; P:response to endoplasmic reticulum stress; P:cell redox homeostasis	96.3941	61.5052	53.0316	79.7175	59.4833	34.9104		8.36007	7.87679	2.91095	9.4894	0.146707	3.29526	6.05328e-16	0.824364	3.97758e-21		0.00020343			0.00696369	1710	20	0	93.79	10	F:GO:0003756; C:GO:0005739; C:GO:0005774; C:GO:0005783; P:GO:0006457; P:GO:0006979; C:GO:0009507; F:GO:0016757; P:GO:0034976; P:GO:0045454	F:protein disulfide isomerase activity; C:mitochondrion; C:vacuolar membrane; C:endoplasmic reticulum; P:protein folding; P:response to oxidative stress; C:chloroplast; F:transferase activity, transferring glycosyl groups; P:response to endoplasmic reticulum stress; P:cell redox homeostasis	EC:5.3.4.1	Protein disulfide-isomerase	IPR013766 (PFAM); PF13848 (PFAM); G3DSA:3.40.30.10 (GENE3D); G3DSA:3.40.30.10 (GENE3D); G3DSA:3.40.30.10 (GENE3D); G3DSA:3.40.30.10 (GENE3D); IPR005792 (TIGRFAM); mobidb-lite (MOBIDB_LITE); mobidb-lite (MOBIDB_LITE); PTHR18929:SF121 (PANTHER); PTHR18929 (PANTHER); IPR013766 (PROSITE_PROFILES); IPR013766 (PROSITE_PROFILES); cd02981 (CDD); cd02982 (CDD); cd02995 (CDD); cd02961 (CDD); IPR036249 (SUPERFAMILY); IPR036249 (SUPERFAMILY); IPR036249 (SUPERFAMILY); IPR036249 (SUPERFAMILY)	F:GO:0003756; P:GO:0045454	F:protein disulfide isomerase activity; P:cell redox homeostasis
contig_47305	protein disulfide isomerase-like 1-4	[CURVED_GROUP2, START_GROUP1, LINEAR_GROUP1, GROUP1, GROUP2_VS_GROUP1, INTERPRO, BLASTED, MAPPED, ANNOTATED]	381	3.36e-41	F:GO:0003756; C:GO:0005739; C:GO:0005774; C:GO:0005783; P:GO:0006979; C:GO:0009507; P:GO:0045454	F:protein disulfide isomerase activity; C:mitochondrion; C:vacuolar membrane; C:endoplasmic reticulum; P:response to oxidative stress; C:chloroplast; P:cell redox homeostasis	47.6822	31.9301	29.2595	44.3731	30.9431	17.4938		5.86566	0.581513	1.31491	6.85351	0.308109	3.71676	3.1579e-11	0.759663	4.91085e-18		0.0021653			0.00941726	381	20	3.36128e-41	81.85	7	F:GO:0003756; C:GO:0005739; C:GO:0005774; C:GO:0005783; P:GO:0006979; C:GO:0009507; P:GO:0045454	F:protein disulfide isomerase activity; C:mitochondrion; C:vacuolar membrane; C:endoplasmic reticulum; P:response to oxidative stress; C:chloroplast; P:cell redox homeostasis	EC:5.3.4.1	Protein disulfide-isomerase	mobidb-lite (MOBIDB_LITE); mobidb-lite (MOBIDB_LITE); mobidb-lite (MOBIDB_LITE); mobidb-lite (MOBIDB_LITE)	no GO terms	no GO terms
contig_6051	protein disulfide isomerase-like 1-4	[CURVED_GROUP2, START_GROUP1, LINEAR_GROUP1, GROUP1, GROUP2_VS_GROUP1, INTERPRO, BLASTED, MAPPED, ANNOTATED]	464	2.32e-105	F:GO:0003756; C:GO:0005739; C:GO:0005774; C:GO:0005783; P:GO:0006457; P:GO:0006979; C:GO:0009507; P:GO:0034976; P:GO:0045454	F:protein disulfide isomerase activity; C:mitochondrion; C:vacuolar membrane; C:endoplasmic reticulum; P:protein folding; P:response to oxidative stress; C:chloroplast; P:response to endoplasmic reticulum stress; P:cell redox homeostasis	30.8542	21.1543	20.5271	29.9815	23.0998	11.7999		1.76256	1.14266	0.770792	2.62366	0.501027	2.4435	2.37805e-14	0.794463	1.84023e-19		0.00126559			0.00195703	464	20	2.31917e-105	92.68	9	F:GO:0003756; C:GO:0005739; C:GO:0005774; C:GO:0005783; P:GO:0006457; P:GO:0006979; C:GO:0009507; P:GO:0034976; P:GO:0045454	F:protein disulfide isomerase activity; C:mitochondrion; C:vacuolar membrane; C:endoplasmic reticulum; P:protein folding; P:response to oxidative stress; C:chloroplast; P:response to endoplasmic reticulum stress; P:cell redox homeostasis	EC:5.3.4.1	Protein disulfide-isomerase	PR00421 (PRINTS); G3DSA:3.40.30.10 (GENE3D); IPR013766 (PFAM); IPR005788 (TIGRFAM); PTHR18929 (PANTHER); PTHR18929:SF121 (PANTHER); IPR013766 (PROSITE_PROFILES); cd02961 (CDD); IPR036249 (SUPERFAMILY)	F:GO:0016853; P:GO:0045454	F:isomerase activity; P:cell redox homeostasis
contig_9712	protein disulfide isomerase-like 1-4	[CURVED_GROUP2, START_GROUP1, LINEAR_GROUP1, GROUP1, GROUP2_VS_GROUP1, INTERPRO, BLASTED, MAPPED, ANNOTATED]	374	1.52e-82	F:GO:0003756; C:GO:0005739; C:GO:0005774; C:GO:0005783; P:GO:0006979; C:GO:0009507; P:GO:0045454	F:protein disulfide isomerase activity; C:mitochondrion; C:vacuolar membrane; C:endoplasmic reticulum; P:response to oxidative stress; C:chloroplast; P:cell redox homeostasis	54.7302	38.8664	33.835	48.8346	34.9952	17.9001		5.26433	2.22615	2.01842	1.77237	1.34844	2.69922	2.8042e-25	0.887589	2.47299e-21		0.000222277			4.91734e-05	374	20	1.52297e-82	95.81	7	F:GO:0003756; C:GO:0005739; C:GO:0005774; C:GO:0005783; P:GO:0006979; C:GO:0009507; P:GO:0045454	F:protein disulfide isomerase activity; C:mitochondrion; C:vacuolar membrane; C:endoplasmic reticulum; P:response to oxidative stress; C:chloroplast; P:cell redox homeostasis	EC:5.3.4.1	Protein disulfide-isomerase	IPR013766 (PFAM); G3DSA:3.40.30.10 (GENE3D); G3DSA:3.40.30.10 (GENE3D); PTHR18929:SF121 (PANTHER); PTHR18929 (PANTHER); IPR013766 (PROSITE_PROFILES); cd02995 (CDD); IPR036249 (SUPERFAMILY)	P:GO:0045454	P:cell redox homeostasis
contig_25294	protein disulfide isomerase-like 1-6	[CURVED_GROUP2, START_GROUP1, LINEAR_GROUP1, GROUP1, GROUP2_VS_GROUP1, INTERPRO, BLASTED, MAPPED, ANNOTATED]	231	1.73e-47	F:GO:0016853; P:GO:0045454	F:isomerase activity; P:cell redox homeostasis	41.8395	27.5702	23.3649	39.2644	24.6171	17.3642		4.87221	1.40741	1.14452	3.86986	0.694425	2.34779	3.7692e-15	0.82568	1.41322e-19		9.14208e-05			0.0465942	231	20	1.73086e-47	94.31	2	F:GO:0016853; P:GO:0045454	F:isomerase activity; P:cell redox homeostasis			G3DSA:3.40.30.10 (GENE3D); IPR036249 (SUPERFAMILY)	no GO terms	no GO terms
contig_25295	protein disulfide isomerase-like 1-6	[START_GROUP1, START_GROUP2, LINEAR_GROUP1, GROUP1, GROUP2_VS_GROUP1, INTERPRO, BLASTED, MAPPED, ANNOTATED]	231	1.73e-47	F:GO:0016853; P:GO:0045454	F:isomerase activity; P:cell redox homeostasis	39.1465	24.688	22.1602	32.8622	21.9712	16.1594		4.95149	1.4446	0.474267	3.70007	0.810165	1.50014	2.31771e-14	0.813903	1.33279e-18	0.0143027	2.40834e-06				231	20	1.73086e-47	94.31	2	F:GO:0016853; P:GO:0045454	F:isomerase activity; P:cell redox homeostasis			G3DSA:3.40.30.10 (GENE3D); IPR036249 (SUPERFAMILY)	no GO terms	no GO terms
contig_3194	protein disulfide isomerase-like 1-6	[START_GROUP1, START_GROUP2, LINEAR_GROUP1, GROUP1, GROUP2_VS_GROUP1, INTERPRO, BLASTED, MAPPED, ANNOTATED]	583	1.05e-107	F:GO:0016853; P:GO:0045454	F:isomerase activity; P:cell redox homeostasis	51.8835	32.4829	27.7878	43.0714	27.1399	20.8495		7.04361	1.57207	1.33391	4.40059	0.614282	1.30673	2.15386e-17	0.844792	9.06941e-20	0.00707523	7.46145e-07				583	20	1.05048e-107	90.46	2	F:GO:0016853; P:GO:0045454	F:isomerase activity; P:cell redox homeostasis			IPR013766 (PFAM); G3DSA:3.40.30.10 (GENE3D); PTHR18929 (PANTHER); PTHR18929:SF110 (PANTHER); IPR013766 (PROSITE_PROFILES); IPR036249 (SUPERFAMILY)	P:GO:0045454	P:cell redox homeostasis
contig_12031	protein disulfide isomerase-like 2-3	[START_GROUP1, LINEAR_GROUP1, GROUP1, INTERPRO, BLASTED, MAPPED, ANNOTATED]	1671	0	C:GO:0005788; F:GO:0016853; P:GO:0045454	C:endoplasmic reticulum lumen; F:isomerase activity; P:cell redox homeostasis	25.1237	16.2252	14.6532	21.9197	17.1574	14.4427		2.30351	1.62516	0.457748	1.94137	0.100447	1.03342	1.19393e-10	0.721909	7.88639e-21		9.57649e-06				1671	20	0	95.77	3	C:GO:0005788; F:GO:0016853; P:GO:0045454	C:endoplasmic reticulum lumen; F:isomerase activity; P:cell redox homeostasis			PR00421 (PRINTS); G3DSA:3.40.30.10 (GENE3D); G3DSA:3.40.30.10 (GENE3D); IPR013766 (PFAM); IPR005788 (TIGRFAM); G3DSA:3.40.30.10 (GENE3D); PTHR18929:SF38 (PANTHER); PTHR18929 (PANTHER); IPR013766 (PROSITE_PROFILES); IPR013766 (PROSITE_PROFILES); cd02983 (CDD); cd03001 (CDD); cd03001 (CDD); IPR036249 (SUPERFAMILY); IPR036249 (SUPERFAMILY); IPR036249 (SUPERFAMILY)	F:GO:0016853; P:GO:0045454	F:isomerase activity; P:cell redox homeostasis
contig_12406	protein disulfide-isomerase 5-2	[START_GROUP1, LINEAR_GROUP2, LINEAR_GROUP1, GROUP1, GROUP2_VS_GROUP1, INTERPRO, BLASTED, MAPPED, ANNOTATED]	785	9.83e-172	C:GO:0016021; F:GO:0016853; P:GO:0045454	C:integral component of membrane; F:isomerase activity; P:cell redox homeostasis	29.6618	24.0676	21.9845	28.3744	25.4779	25.6125		0.614864	1.64288	0.833581	0.5257	0.91734	0.61742	2.03322e-09	0.723026	9.88315e-25		1.56929e-05	0.0163953			785	20	9.82683e-172	93.06	3	C:GO:0016021; F:GO:0016853; P:GO:0045454	C:integral component of membrane; F:isomerase activity; P:cell redox homeostasis			G3DSA:3.40.30.10 (GENE3D); PF13848 (PFAM); PTHR18929:SF137 (PANTHER); PTHR18929 (PANTHER)	no GO terms	no GO terms
contig_14559	protein disulfide-isomerase 5-3	[START_GROUP1, START_GROUP2, LINEAR_GROUP1, GROUP1, GROUP2_VS_GROUP1, INTERPRO, BLASTED, MAPPED, ANNOTATED]	843	2.06e-154	C:GO:0016021; F:GO:0016853; P:GO:0045454	C:integral component of membrane; F:isomerase activity; P:cell redox homeostasis	13.3758	9.29516	8.5823	11.1082	9.49161	6.54478		1.00984	0.469384	0.56399	0.959005	0.226859	0.244086	2.6644e-12	0.781724	5.13893e-18	0.0286739	5.47153e-06				843	20	2.05654e-154	96.71	3	C:GO:0016021; F:GO:0016853; P:GO:0045454	C:integral component of membrane; F:isomerase activity; P:cell redox homeostasis			IPR012936 (PFAM); PTHR10984:SF49 (PANTHER); PTHR10984 (PANTHER)	no GO terms	no GO terms
contig_38188	protein DJ-1 homolog D-like	[CURVED_GROUP2, CURVED_GROUP1, LINEAR_GROUP1, START_GROUP1, GROUP1, GROUP2_VS_GROUP1, INTERPRO, BLASTED, MAPPED, ANNOTATED]	285	4.52e-58	P:GO:0006508; F:GO:0008233; F:GO:0019172; P:GO:0019249; P:GO:0061727	P:proteolysis; F:peptidase activity; F:glyoxalase III activity; P:lactate biosynthetic process; P:methylglyoxal catabolic process to lactate	12.548	20.268	23.7979	11.2044	19.4254	15.554		1.70585	1.28198	2.03217	1.54438	0.92041	0.937023	8.43258e-08	0.717113	1.2672e-13		0.00128186		0.0331294	0.00944335	285	20	4.52125e-58	94.89	5	P:GO:0006508; F:GO:0008233; F:GO:0019172; P:GO:0019249; P:GO:0061727	P:proteolysis; F:peptidase activity; F:glyoxalase III activity; P:lactate biosynthetic process; P:methylglyoxal catabolic process to lactate			IPR029062 (G3DSA:3.40.50.GENE3D); IPR002818 (PFAM); PTHR42733 (PANTHER); IPR029062 (SUPERFAMILY)	no GO terms	no GO terms
contig_30700	Protein DMP2	[CURVED_GROUP1, START_GROUP2, LINEAR_GROUP1, START_GROUP1, GROUP1, GROUP2_VS_GROUP1, INTERPRO, BLASTED, MAPPED, ANNOTATED]	344	3.45e-30	C:GO:0005783; P:GO:0009838; P:GO:0010256; C:GO:0016021	C:endoplasmic reticulum; P:abscission; P:endomembrane system organization; C:integral component of membrane	42.6819	3.17427	1.84312	124.854	7.98686	14.2159		36.9766	0.923455	0.775328	34.7786	1.29589	4.24555	3.31031e-11	0.781681	1.49306e-07	0.014398	0.00125302		0.0138176		344	20	3.44577e-30	91.15	4	C:GO:0005783; P:GO:0009838; P:GO:0010256; C:GO:0016021	C:endoplasmic reticulum; P:abscission; P:endomembrane system organization; C:integral component of membrane			IPR007770 (PFAM); mobidb-lite (MOBIDB_LITE); IPR007770 (PANTHER)	no GO terms	no GO terms
contig_375	protein DMP2-like	[CURVED_GROUP1, START_GROUP2, LINEAR_GROUP1, START_GROUP1, GROUP1, GROUP2_VS_GROUP1, INTERPRO, BLASTED, MAPPED, ANNOTATED]	977	6.73e-116	C:GO:0016021	C:integral component of membrane	33.2399	0.756271	0.684245	86.0468	4.48561	11.112		31.1632	0.0884851	0.399823	30.6558	0.970346	2.88015	1.30181e-08	0.739051	1.61208e-06	0.0253487	0.00257047		0.0156783		977	20	6.7324e-116	92.53	1	C:GO:0016021	C:integral component of membrane			IPR007770 (PFAM); PTHR31621:SF1 (PANTHER); IPR007770 (PANTHER)	no GO terms	no GO terms
contig_12423	protein DMR6-LIKE OXYGENASE 1-like	[START_GROUP1, LINEAR_GROUP1, GROUP1, INTERPRO, BLASTED, MAPPED, ANNOTATED]	1725	0	F:GO:0016491; F:GO:0046872; P:GO:0055114	F:oxidoreductase activity; F:metal ion binding; P:oxidation-reduction process	32.8872	18.7729	12.0793	31.2943	14.4925	10.2521		4.40913	0.99362	1.67602	6.83974	2.04866	2.90918	1.63957e-11	0.743392	1.08393e-16		6.33244e-06				1725	20	0	84.46	3	F:GO:0016491; F:GO:0046872; P:GO:0055114	F:oxidoreductase activity; F:metal ion binding; P:oxidation-reduction process			PR00682 (PRINTS); IPR005123 (PFAM); IPR026992 (PFAM); IPR027443 (G3DSA:2.60.120.GENE3D); PTHR10209 (PANTHER); PTHR10209:SF98 (PANTHER); IPR005123 (PROSITE_PROFILES); SSF51197 (SUPERFAMILY)	F:GO:0016491; P:GO:0055114	F:oxidoreductase activity; P:oxidation-reduction process
contig_40177	protein DMR6-LIKE OXYGENASE 1-like	[START_GROUP1, LINEAR_GROUP1, GROUP1, INTERPRO, BLASTED, MAPPED, ANNOTATED]	547	2.85e-32	F:GO:0016491	F:oxidoreductase activity	12.2839	6.97064	4.63085	13.1614	5.59358	4.50898		0.494565	0.152696	0.476831	2.507	0.865666	1.41976	9.94772e-12	0.755796	4.21838e-14		6.38627e-06				547	20	2.85171e-32	69.99	1	F:GO:0016491	F:oxidoreductase activity			no IPS match	no IPS match	no IPS match
contig_11297	protein DMR6-LIKE OXYGENASE 2-like	[CURVED_GROUP1, START_GROUP1, START_GROUP2, GROUP1, GROUP2_VS_GROUP1, INTERPRO, BLASTED, MAPPED, ANNOTATED]	2014	0	F:GO:0009899; F:GO:0046872; F:GO:0051213; P:GO:0055114	F:ent-kaurene synthase activity; F:metal ion binding; F:dioxygenase activity; P:oxidation-reduction process	53.6705	48.2077	38.1134	81.0628	74.9419	42.4373		4.5476	3.84002	1.12104	12.4394	4.24756	6.25486	4.22454e-10	0.729008	5.2554e-19	0.00162706			0.000108492		2014	20	0	92.4	4	F:GO:0009899; F:GO:0046872; F:GO:0051213; P:GO:0055114	F:ent-kaurene synthase activity; F:metal ion binding; F:dioxygenase activity; P:oxidation-reduction process	EC:4.2.3.19	Ent-kaurene synthase	PR00682 (PRINTS); IPR027443 (G3DSA:2.60.120.GENE3D); IPR005123 (PFAM); IPR026992 (PFAM); PTHR10209:SF98 (PANTHER); PTHR10209 (PANTHER); IPR005123 (PROSITE_PROFILES); SSF51197 (SUPERFAMILY)	F:GO:0016491; P:GO:0055114	F:oxidoreductase activity; P:oxidation-reduction process
contig_13326	protein DMR6-LIKE OXYGENASE 2-like	[CURVED_GROUP1, START_GROUP2, LINEAR_GROUP1, START_GROUP1, GROUP1, GROUP2_VS_GROUP1, INTERPRO, BLASTED, MAPPED, ANNOTATED]	204	2.83e-40	F:GO:0016491; F:GO:0046872; P:GO:0055114	F:oxidoreductase activity; F:metal ion binding; P:oxidation-reduction process	18.6775	1.23148	0.433299	55.3026	4.88031	8.3239		15.3953	0.581868	0.0456104	18.0845	0.865847	1.1258	3.47801e-10	0.768598	2.3715e-06	0.00815891	0.00266141		0.0235007		204	20	2.82972e-40	97.09	3	F:GO:0016491; F:GO:0046872; P:GO:0055114	F:oxidoreductase activity; F:metal ion binding; P:oxidation-reduction process			IPR005123 (PFAM); IPR027443 (G3DSA:2.60.120.GENE3D); PTHR10209 (PANTHER); PTHR10209:SF369 (PANTHER); SSF51197 (SUPERFAMILY)	F:GO:0016491; P:GO:0055114	F:oxidoreductase activity; P:oxidation-reduction process
contig_15618	protein DMR6-LIKE OXYGENASE 2-like	[CURVED_GROUP1, START_GROUP2, LINEAR_GROUP1, START_GROUP1, GROUP1, GROUP2_VS_GROUP1, INTERPRO, BLASTED, MAPPED, ANNOTATED]	494	1.65e-118	F:GO:0016491; F:GO:0046872; P:GO:0055114	F:oxidoreductase activity; F:metal ion binding; P:oxidation-reduction process	11.2252	0.942725	0.466503	36.3678	4.40262	8.08605		8.43228	0.462334	0.101001	11.5911	0.666572	1.73771	7.45219e-10	0.762429	1.58516e-05	0.00319594	0.00302686		0.0207629		494	20	1.65471e-118	96.65	3	F:GO:0016491; F:GO:0046872; P:GO:0055114	F:oxidoreductase activity; F:metal ion binding; P:oxidation-reduction process			IPR005123 (PFAM); IPR027443 (G3DSA:2.60.120.GENE3D); PTHR10209 (PANTHER); PTHR10209:SF369 (PANTHER); IPR005123 (PROSITE_PROFILES); SSF51197 (SUPERFAMILY)	F:GO:0016491; P:GO:0055114	F:oxidoreductase activity; P:oxidation-reduction process
contig_1618	protein DMR6-LIKE OXYGENASE 2-like	[CURVED_GROUP1, START_GROUP2, LINEAR_GROUP1, START_GROUP1, GROUP1, GROUP2_VS_GROUP1, INTERPRO, BLASTED, MAPPED, ANNOTATED]	390	2.05e-86	F:GO:0045486; F:GO:0046872; P:GO:0055114	F:naringenin 3-dioxygenase activity; F:metal ion binding; P:oxidation-reduction process	93.2522	0.856647	3.01866	241.493	22.1301	16.929		89.1578	0.0706551	1.99627	109.769	7.04446	3.20476	9.18525e-08	0.703855	3.10323e-07	0.0192312	0.00361389		0.0383827		390	20	2.04751e-86	96.19	3	F:GO:0045486; F:GO:0046872; P:GO:0055114	F:naringenin 3-dioxygenase activity; F:metal ion binding; P:oxidation-reduction process	EC:1.14.11; EC:1.14.11.9	Acting on paired donors, with incorporation or reduction of molecular oxygen. The oxygen incorporated need not be derived from O(2); Flavanone 3-dioxygenase	IPR026992 (PFAM); IPR027443 (G3DSA:2.60.120.GENE3D); PTHR10209:SF369 (PANTHER); PTHR10209 (PANTHER); SSF51197 (SUPERFAMILY)	no GO terms	no GO terms
contig_5776	protein DMR6-LIKE OXYGENASE 2-like	[CURVED_GROUP1, START_GROUP2, LINEAR_GROUP1, START_GROUP1, GROUP1, GROUP2_VS_GROUP1, INTERPRO, BLASTED, MAPPED, ANNOTATED]	667	4.44e-100	F:GO:0016491; F:GO:0046872; P:GO:0055114	F:oxidoreductase activity; F:metal ion binding; P:oxidation-reduction process	9.83819	0.579829	0.321427	31.3549	2.91175	5.8172		8.32846	0.259323	0.0681719	9.95849	0.138941	0.515072	1.15098e-09	0.755334	2.87875e-05	0.00634251	0.00348904		0.0220467		667	20	4.44127e-100	96.56	3	F:GO:0016491; F:GO:0046872; P:GO:0055114	F:oxidoreductase activity; F:metal ion binding; P:oxidation-reduction process			IPR027443 (G3DSA:2.60.120.GENE3D); IPR005123 (PFAM); PTHR10209 (PANTHER); PTHR10209:SF369 (PANTHER); IPR005123 (PROSITE_PROFILES); SSF51197 (SUPERFAMILY)	F:GO:0016491; P:GO:0055114	F:oxidoreductase activity; P:oxidation-reduction process
contig_673	protein DMR6-LIKE OXYGENASE 2-like	[CURVED_GROUP1, START_GROUP2, LINEAR_GROUP1, START_GROUP1, GROUP1, GROUP2_VS_GROUP1, INTERPRO, BLASTED, MAPPED, ANNOTATED]	971	0	F:GO:0016491; F:GO:0046872; P:GO:0055114	F:oxidoreductase activity; F:metal ion binding; P:oxidation-reduction process	458.653	151.53	153.936	878.099	323.982	454.153		219.736	13.6702	32.0226	163.152	42.9737	53.5912	1.50853e-08	0.756878	1.53891e-14	0.000881935	0.00155935		0.00963836		971	20	0	95.07	3	F:GO:0016491; F:GO:0046872; P:GO:0055114	F:oxidoreductase activity; F:metal ion binding; P:oxidation-reduction process			IPR005123 (PFAM); IPR026992 (PFAM); IPR027443 (G3DSA:2.60.120.GENE3D); PTHR10209 (PANTHER); PTHR10209:SF369 (PANTHER); IPR005123 (PROSITE_PROFILES); SSF51197 (SUPERFAMILY)	F:GO:0016491; P:GO:0055114	F:oxidoreductase activity; P:oxidation-reduction process
contig_674	protein DMR6-LIKE OXYGENASE 2-like	[CURVED_GROUP1, START_GROUP2, LINEAR_GROUP1, START_GROUP1, GROUP1, GROUP2_VS_GROUP1, INTERPRO, BLASTED, MAPPED, ANNOTATED]	508	2.69e-101	F:GO:0016491; F:GO:0046872; P:GO:0055114	F:oxidoreductase activity; F:metal ion binding; P:oxidation-reduction process	9.42002	0.502298	0.285923	30.9261	2.63513	4.61341		7.36993	0.235789	0.147434	10.1029	0.40697	0.974329	1.54847e-11	0.784266	1.32414e-05	0.0048807	0.00238631		0.0197442		508	20	2.68831e-101	87.76	3	F:GO:0016491; F:GO:0046872; P:GO:0055114	F:oxidoreductase activity; F:metal ion binding; P:oxidation-reduction process			IPR005123 (PFAM); IPR027443 (G3DSA:2.60.120.GENE3D); PTHR10209:SF369 (PANTHER); PTHR10209 (PANTHER); SSF51197 (SUPERFAMILY)	F:GO:0016491; P:GO:0055114	F:oxidoreductase activity; P:oxidation-reduction process
contig_7294	protein DMR6-LIKE OXYGENASE 2-like	[CURVED_GROUP1, START_GROUP2, LINEAR_GROUP1, START_GROUP1, GROUP1, GROUP2_VS_GROUP1, INTERPRO, BLASTED, MAPPED, ANNOTATED]	224	4.58e-47	F:GO:0016491; F:GO:0046872; P:GO:0055114	F:oxidoreductase activity; F:metal ion binding; P:oxidation-reduction process	13.5155	1.5315	0.76575	37.2346	5.2071	9.8016		9.12322	0.116447	0.268013	11.3241	0.961295	1.72973	3.88164e-10	0.780262	1.048e-06	0.00272373	0.00180754		0.0141073		224	20	4.58492e-47	96.69	3	F:GO:0016491; F:GO:0046872; P:GO:0055114	F:oxidoreductase activity; F:metal ion binding; P:oxidation-reduction process			PTHR10209 (PANTHER); PTHR10209:SF369 (PANTHER)	no GO terms	no GO terms
contig_7445	protein DMR6-LIKE OXYGENASE 2-like	[CURVED_GROUP1, START_GROUP2, LINEAR_GROUP1, START_GROUP1, GROUP1, GROUP2_VS_GROUP1, INTERPRO, BLASTED, MAPPED, ANNOTATED]	359	1.08e-83	F:GO:0045486; F:GO:0046872; P:GO:0055114	F:naringenin 3-dioxygenase activity; F:metal ion binding; P:oxidation-reduction process	251.499	54.333	51.4608	468.975	138.382	137.029		166.525	3.81553	14.8272	165.285	29.2706	8.84684	4.65031e-07	0.708494	7.72495e-12	0.00923745	0.00448092		0.0384369		359	20	1.07821e-83	97.9	3	F:GO:0045486; F:GO:0046872; P:GO:0055114	F:naringenin 3-dioxygenase activity; F:metal ion binding; P:oxidation-reduction process	EC:1.14.11; EC:1.14.11.9	Acting on paired donors, with incorporation or reduction of molecular oxygen. The oxygen incorporated need not be derived from O(2); Flavanone 3-dioxygenase	IPR027443 (G3DSA:2.60.120.GENE3D); IPR005123 (PFAM); PTHR10209:SF369 (PANTHER); PTHR10209 (PANTHER); SSF51197 (SUPERFAMILY)	F:GO:0016491; P:GO:0055114	F:oxidoreductase activity; P:oxidation-reduction process
contig_48324	protein DOG1-like 4	[CURVED_GROUP2, START_GROUP2, LINEAR_GROUP2, LINEAR_GROUP1, START_GROUP1, GROUP1, GROUP2_VS_GROUP1, INTERPRO, BLASTED, MAPPED, ANNOTATED]	637	1.03e-141	P:GO:0006351; F:GO:0043565	P:transcription, DNA-templated; F:sequence-specific DNA binding	8.3183	4.06516	3.26622	18.5869	6.14473	12.407		3.28025	1.35695	1.01226	2.63374	0.143895	1.74725	1.22965e-07	0.751582	4.71552e-06	0.0124735	0.0299235	0.0357461		0.0102644	637	20	1.02671e-141	89.31	2	P:GO:0006351; F:GO:0043565	P:transcription, DNA-templated; F:sequence-specific DNA binding			IPR025422 (PFAM); PTHR22952 (PANTHER); PTHR22952:SF145 (PANTHER); IPR025422 (PROSITE_PROFILES)	P:GO:0006351; F:GO:0043565	P:transcription, DNA-templated; F:sequence-specific DNA binding
contig_11451	protein DOWNY MILDEW RESISTANCE 6	[CURVED_GROUP1, START_GROUP1, LINEAR_GROUP1, GROUP1, INTERPRO, BLASTED, MAPPED, ANNOTATED]	397	5.28e-43	F:GO:0045486; F:GO:0046872; P:GO:0055114	F:naringenin 3-dioxygenase activity; F:metal ion binding; P:oxidation-reduction process	33.6427	6.07532	4.43087	32.1924	5.92686	11.1343		10.6326	1.65681	2.36119	6.59019	0.181822	0.413011	4.16638e-14	0.753352	2.65176e-13		6.59803e-05		0.00123109		397	20	5.27896e-43	93.99	3	F:GO:0045486; F:GO:0046872; P:GO:0055114	F:naringenin 3-dioxygenase activity; F:metal ion binding; P:oxidation-reduction process	EC:1.14.11; EC:1.14.11.9	Acting on paired donors, with incorporation or reduction of molecular oxygen. The oxygen incorporated need not be derived from O(2); Flavanone 3-dioxygenase	no IPS match	no IPS match	no IPS match
contig_118260	protein DOWNY MILDEW RESISTANCE 6	[CURVED_GROUP1, START_GROUP1, LINEAR_GROUP1, GROUP1, INTERPRO, BLASTED, MAPPED, ANNOTATED]	299	1.37e-25	F:GO:0045486; F:GO:0046872; P:GO:0055114	F:naringenin 3-dioxygenase activity; F:metal ion binding; P:oxidation-reduction process	140.168	30.8207	31.7362	148.204	32.8551	56.0469		33.8463	7.28123	15.6594	27.0898	3.36364	1.90026	1.80075e-14	0.773252	1.33791e-13		3.63818e-05		0.000580595		299	20	1.36608e-25	93.72	3	F:GO:0045486; F:GO:0046872; P:GO:0055114	F:naringenin 3-dioxygenase activity; F:metal ion binding; P:oxidation-reduction process	EC:1.14.11; EC:1.14.11.9	Acting on paired donors, with incorporation or reduction of molecular oxygen. The oxygen incorporated need not be derived from O(2); Flavanone 3-dioxygenase	no IPS match	no IPS match	no IPS match
contig_19204	protein DOWNY MILDEW RESISTANCE 6	[CURVED_GROUP1, START_GROUP1, LINEAR_GROUP1, GROUP1, INTERPRO, BLASTED, MAPPED, ANNOTATED]	956	1.56e-82	F:GO:0045486; F:GO:0046872; P:GO:0055114	F:naringenin 3-dioxygenase activity; F:metal ion binding; P:oxidation-reduction process	17.5539	3.68558	3.18539	18.8386	3.6224	7.0184		5.22697	0.754897	1.78038	3.41931	0.0709327	0.425042	2.06722e-13	0.740208	1.32382e-12		8.02199e-05		0.00119705		956	20	1.56045e-82	93.76	3	F:GO:0045486; F:GO:0046872; P:GO:0055114	F:naringenin 3-dioxygenase activity; F:metal ion binding; P:oxidation-reduction process	EC:1.14.11; EC:1.14.11.9	Acting on paired donors, with incorporation or reduction of molecular oxygen. The oxygen incorporated need not be derived from O(2); Flavanone 3-dioxygenase	IPR027443 (G3DSA:2.60.120.GENE3D); IPR005123 (PFAM); PTHR10209 (PANTHER); PTHR10209:SF371 (PANTHER); IPR005123 (PROSITE_PROFILES); SSF51197 (SUPERFAMILY)	F:GO:0016491; P:GO:0055114	F:oxidoreductase activity; P:oxidation-reduction process
contig_97646	protein DOWNY MILDEW RESISTANCE 6-like	[CURVED_GROUP1, START_GROUP1, LINEAR_GROUP1, GROUP1, INTERPRO, BLASTED, MAPPED, ANNOTATED]	478	3.44e-18	C:GO:0016021	C:integral component of membrane	89.5931	20.9377	17.4904	98.1569	20.3571	33.9285		22.7868	4.96857	8.24774	15.0445	0.755524	1.76133	3.5709e-16	0.783459	5.69675e-14		3.08254e-05		0.000702569		478	20	3.43756e-18	93.53	1	C:GO:0016021	C:integral component of membrane			no IPS match	no IPS match	no IPS match
contig_14179	protein DOWNY MILDEW RESISTANCE 6-like isoform X1	[CURVED_GROUP2, CURVED_GROUP1, LINEAR_GROUP1, START_GROUP1, GROUP1, GROUP2_VS_GROUP1, INTERPRO, BLASTED, MAPPED, ANNOTATED]	966	1.53e-115	F:GO:0046872; F:GO:0051213; P:GO:0055114; P:GO:0080167	F:metal ion binding; F:dioxygenase activity; P:oxidation-reduction process; P:response to karrikin	18.949	30.0026	27.3903	18.3934	32.3468	46.4124		1.27316	2.15454	4.44674	3.72558	5.50944	5.56055	4.91242e-09	0.740454	6.83991e-15		0.00679205		0.0330321	0.00706388	966	20	1.53169e-115	83.39	4	F:GO:0046872; F:GO:0051213; P:GO:0055114; P:GO:0080167	F:metal ion binding; F:dioxygenase activity; P:oxidation-reduction process; P:response to karrikin			IPR005123 (PFAM); IPR027443 (G3DSA:2.60.120.GENE3D); PTHR10209 (PANTHER); PTHR10209:SF201 (PANTHER); IPR005123 (PROSITE_PROFILES); SSF51197 (SUPERFAMILY)	F:GO:0016491; P:GO:0055114	F:oxidoreductase activity; P:oxidation-reduction process
contig_28464	protein draper-like	[CURVED_GROUP2, CURVED_GROUP1, START_GROUP2, LINEAR_GROUP2, LINEAR_GROUP1, START_GROUP1, GROUP1, GROUP2_VS_GROUP1, INTERPRO, BLASTED]	1024	2.09e-68			26.6805	66.3454	62.6142	14.1966	54.8625	27.2477		4.0979	7.40124	10.2565	1.82763	4.84908	3.28753	1.54214e-19	0.89361	2.05208e-11	0.00871848	0.00134056	0.048471	0.0105568	0.0237626	1024	20	2.09172e-68	68.41						mobidb-lite (MOBIDB_LITE); mobidb-lite (MOBIDB_LITE)	no GO terms	no GO terms
contig_7000	protein E6	[START_GROUP1, LINEAR_GROUP1, GROUP1, INTERPRO, BLASTED]	459	7.97e-39			144.758	14.8331	7.43516	114.896	33.2116	4.62487		62.5928	4.81369	0.892366	41.9536	2.268	1.57264	1.21203e-19	0.800306	1.67671e-14		2.19135e-07				459	5	7.97403e-39	85.18						no IPS match	no IPS match	no IPS match
contig_7048	protein E6	[START_GROUP1, LINEAR_GROUP1, GROUP1, INTERPRO, BLASTED]	267	1.89e-18			44.1944	8.09937	5.02609	42.1295	18.9679	2.75314		17.1641	1.42567	1.33692	13.3713	1.90159	1.20508	1.45936e-13	0.738677	1.88173e-13		3.02685e-06				267	5	1.88621e-18	86.69						mobidb-lite (MOBIDB_LITE)	no GO terms	no GO terms
contig_40088	protein EARLY FLOWERING 4	[START_GROUP1, START_GROUP2, LINEAR_GROUP1, GROUP1, GROUP2_VS_GROUP1, INTERPRO, BLASTED, MAPPED, ANNOTATED]	607	1.26e-84	P:GO:0042753	P:positive regulation of circadian rhythm	8.84123	6.95452	5.14459	7.55783	6.13182	3.82827		1.10855	0.353067	0.471679	0.325955	0.29556	0.201369	9.15002e-17	0.827636	5.03918e-16	0.00976578	8.03845e-07				607	20	1.26391e-84	84.74	1	P:GO:0042753	P:positive regulation of circadian rhythm			IPR009741 (PFAM); PTHR33469:SF5 (PANTHER); IPR040462 (PANTHER)	P:GO:0042753	P:positive regulation of circadian rhythm
contig_24253	protein EARLY RESPONSIVE TO DEHYDRATION 15-like	[CURVED_GROUP1, START_GROUP1, START_GROUP2, GROUP1, GROUP2_VS_GROUP1, INTERPRO, BLASTED]	797	1.42e-107			24.4395	20.6136	13.9134	12.9147	13.549	7.62468		2.76862	2.23024	0.972858	1.38662	0.867717	0.969483	5.48708e-20	0.852323	4.32515e-18	3.76291e-06			1.80076e-05		797	20	1.41831e-107	82.2						IPR040414 (PANTHER); PTHR33790:SF6 (PANTHER)	no GO terms	no GO terms
contig_25492	protein EARLY RESPONSIVE TO DEHYDRATION 15-like	[CURVED_GROUP1, START_GROUP2, LINEAR_GROUP1, START_GROUP1, GROUP1, GROUP2_VS_GROUP1, INTERPRO, BLASTED]	736	5.93e-63			27.7724	38.5737	30.9838	15.767	22.7324	15.9305		2.82854	1.8727	0.618074	2.0543	2.56745	2.79108	6.84544e-15	0.830386	4.12684e-16	3.1586e-06	0.00225621		0.00214914		736	20	5.92706e-63	92.76						no IPS match	no IPS match	no IPS match
contig_1265	protein EARLY RESPONSIVE TO DEHYDRATION 15-like isoform X1	[CURVED_GROUP2, CURVED_GROUP1, LINEAR_GROUP1, START_GROUP1, GROUP1, GROUP2_VS_GROUP1, INTERPRO, BLASTED, MAPPED, ANNOTATED]	475	2.28e-74	P:GO:0009617; P:GO:0009644	P:response to bacterium; P:response to high light intensity	286.29	174.079	168.671	237.363	139	101.621		7.79381	2.18009	21.1083	13.3725	4.43916	12.3502	2.80687e-20	0.869984	3.35465e-21		0.000399303		0.00583298	0.000392658	475	20	2.28266e-74	91	2	P:GO:0009617; P:GO:0009644	P:response to bacterium; P:response to high light intensity			mobidb-lite (MOBIDB_LITE); mobidb-lite (MOBIDB_LITE); PTHR33790:SF1 (PANTHER); IPR040414 (PANTHER)	no GO terms	no GO terms
contig_18816	protein EARLY RESPONSIVE TO DEHYDRATION 15-like isoform X1	[START_GROUP1, START_GROUP2, LINEAR_GROUP1, GROUP1, GROUP2_VS_GROUP1, INTERPRO, BLASTED, MAPPED, ANNOTATED]	594	6.01e-25	P:GO:0009617; P:GO:0009644	P:response to bacterium; P:response to high light intensity	98.9978	77.6165	72.364	70.8885	57.4578	38.471		10.3022	1.26587	10.9125	6.09179	0.258148	3.93798	2.61973e-10	0.756845	2.47862e-19	0.00015109	0.000340413				594	20	6.01366e-25	88.69	2	P:GO:0009617; P:GO:0009644	P:response to bacterium; P:response to high light intensity			no IPS match	no IPS match	no IPS match
contig_6107	protein EARLY RESPONSIVE TO DEHYDRATION 15-like isoform X1	[CURVED_GROUP2, CURVED_GROUP1, LINEAR_GROUP1, START_GROUP1, GROUP1, GROUP2_VS_GROUP1, INTERPRO, BLASTED]	986	6.16e-29			317.871	193.493	194.328	273.468	156.616	110.132		14.1854	5.60629	24.7685	10.2749	5.55725	18.3531	4.95048e-17	0.853763	1.4847e-20		0.000917402		0.00924572	0.00047303	986	20	6.15524e-29	97.09						IPR040414 (PANTHER); PTHR33790:SF1 (PANTHER)	no GO terms	no GO terms
contig_2557	protein ECERIFERUM 3-like	[CURVED_GROUP1, START_GROUP2, LINEAR_GROUP1, START_GROUP1, GROUP1, GROUP2_VS_GROUP1, INTERPRO, BLASTED, MAPPED, ANNOTATED]	352	4.34e-45	F:GO:0005506; P:GO:0008610; F:GO:0009924; C:GO:0016021; F:GO:0016491; P:GO:0055114; F:GO:1990465	F:iron ion binding; P:lipid biosynthetic process; F:octadecanal decarbonylase activity; C:integral component of membrane; F:oxidoreductase activity; P:oxidation-reduction process; F:aldehyde oxygenase (deformylating) activity	157.316	229.385	224.89	114.155	182.071	182.655		20.4087	18.1345	18.147	18.7141	3.11033	15.8654	1.53578e-07	0.710432	3.43772e-19	0.00444837	0.0022957		0.0191738		352	20	4.34186e-45	94.85	7	F:GO:0005506; P:GO:0008610; F:GO:0009924; C:GO:0016021; F:GO:0016491; P:GO:0055114; F:GO:1990465	F:iron ion binding; P:lipid biosynthetic process; F:octadecanal decarbonylase activity; C:integral component of membrane; F:oxidoreductase activity; P:oxidation-reduction process; F:aldehyde oxygenase (deformylating) activity	EC:4.1.99.5; EC:4.1.99	Aldehyde oxygenase (deformylating); Carbon-carbon lyases	IPR021940 (PFAM)	no GO terms	no GO terms
contig_42805	protein EDS1-like	[START_GROUP1, LINEAR_GROUP2, LINEAR_GROUP1, GROUP1, GROUP2_VS_GROUP1, INTERPRO, BLASTED, MAPPED, ANNOTATED]	593	1.06e-135	P:GO:0006629; F:GO:0016787	P:lipid metabolic process; F:hydrolase activity	11.5496	9.74133	8.8547	11.3046	8.29471	7.05809		0.655702	0.51964	0.497837	0.807252	0.414358	0.634284	5.04118e-11	0.758415	1.19081e-18		0.00269695	0.00772955			593	20	1.05646e-135	79.96	2	P:GO:0006629; F:GO:0016787	P:lipid metabolic process; F:hydrolase activity			IPR041266 (PFAM); PTHR21493 (PANTHER); PTHR21493:SF94 (PANTHER)	no GO terms	no GO terms
contig_31309	protein EFR3 homolog B	[CURVED_GROUP1, START_GROUP1, START_GROUP2, GROUP1, GROUP2_VS_GROUP1, INTERPRO, BLASTED, MAPPED, ANNOTATED]	2627	0	C:GO:0005886; P:GO:0072659	C:plasma membrane; P:protein localization to plasma membrane	3.63096	3.75484	4.53194	4.43509	5.25273	6.81143		0.1209	0.212628	0.868756	0.15612	0.179314	0.452609	6.6988e-09	0.703619	2.23486e-11	0.000310933			0.00132172		2627	20	0	90.5	2	C:GO:0005886; P:GO:0072659	C:plasma membrane; P:protein localization to plasma membrane			mobidb-lite (MOBIDB_LITE); mobidb-lite (MOBIDB_LITE); IPR039786 (PANTHER); PTHR12444:SF7 (PANTHER); IPR016024 (SUPERFAMILY)	P:GO:0072659	P:protein localization to plasma membrane
contig_50082	protein EI24 homolog isoform X1	[CURVED_GROUP2, START_GROUP1, GROUP2_VS_GROUP1, INTERPRO, BLASTED, MAPPED, ANNOTATED]	1166	0	C:GO:0016021	C:integral component of membrane	25.6551	23.4443	23.0232	23.7667	21.7467	16.2787		0.913615	0.758063	2.2778	0.910387	1.06375	0.409386	4.77321e-10	0.708304	2.86109e-24					1.16928e-05	1166	20	0	90.3	1	C:GO:0016021	C:integral component of membrane			PF07264 (PFAM); IPR009890 (PANTHER)	no GO terms	no GO terms
contig_17722	protein ELF4-LIKE 4-like	[CURVED_GROUP2, START_GROUP2, LINEAR_GROUP2, START_GROUP1, GROUP2_VS_GROUP1, INTERPRO, BLASTED, MAPPED, ANNOTATED]	1916	5.49e-43	P:GO:0042753	P:positive regulation of circadian rhythm	13.1736	14.8995	13.9284	10.3014	13.0654	7.44975		1.37717	1.21023	1.87624	0.441532	0.454309	0.746872	4.94262e-08	0.726747	1.61085e-17	0.0137388		0.0136221		0.00241733	1916	20	5.48956e-43	93.3	1	P:GO:0042753	P:positive regulation of circadian rhythm			no IPS match	no IPS match	no IPS match
contig_9718	protein EMBRYO SAC DEVELOPMENT ARREST 3, chloroplastic	[CURVED_GROUP1, START_GROUP2, LINEAR_GROUP1, START_GROUP1, GROUP1, GROUP2_VS_GROUP1, INTERPRO, BLASTED]	498	8.88e-39			4.24133	6.03744	5.2283	2.40075	4.22354	2.5608		0.771426	0.0990135	0.335653	0.267194	0.773192	0.587658	6.64667e-08	0.723493	6.66471e-10	0.000212657	0.00396385		0.00502313		498	20	8.88107e-39	82.44						mobidb-lite (MOBIDB_LITE); mobidb-lite (MOBIDB_LITE); mobidb-lite (MOBIDB_LITE); mobidb-lite (MOBIDB_LITE)	no GO terms	no GO terms
contig_69180	protein EMBRYO SAC DEVELOPMENT ARREST 30	[START_GROUP1, START_GROUP2, LINEAR_GROUP1, GROUP1, GROUP2_VS_GROUP1, INTERPRO, BLASTED, MAPPED, ANNOTATED]	266	1.2e-52	P:GO:0006004; F:GO:0016757	P:fucose metabolic process; F:transferase activity, transferring glycosyl groups	23.7213	18.7012	15.4438	19.8891	16.8617	12.7996		3.14311	1.13099	0.268254	1.89723	2.20593	0.498187	8.64133e-10	0.733799	2.5217e-17	0.0235203	2.76648e-05				266	20	1.20098e-52	91.38	2	P:GO:0006004; F:GO:0016757	P:fucose metabolic process; F:transferase activity, transferring glycosyl groups			mobidb-lite (MOBIDB_LITE); mobidb-lite (MOBIDB_LITE)	no GO terms	no GO terms
contig_37132	protein EMBRYONIC FLOWER 1 isoform X1	[START_GROUP1, START_GROUP2, LINEAR_GROUP1, GROUP1, GROUP2_VS_GROUP1, INTERPRO, BLASTED]	394	1.3e-10			4.67739	3.80038	3.11826	3.78414	2.79344	2.28997		0.561899	0.253171	0.230255	0.183026	0.059673	0.250026	4.16736e-12	0.778951	2.42437e-13	0.000853166	2.94897e-05				394	15	1.30349e-10	98.28						no IPS match	no IPS match	no IPS match
contig_45785	protein EMBRYONIC FLOWER 1 isoform X1	[CURVED_GROUP1, START_GROUP1, LINEAR_GROUP1, GROUP1, INTERPRO, BLASTED, MAPPED, ANNOTATED]	1485	0	P:GO:0009910; P:GO:0045892	P:negative regulation of flower development; P:negative regulation of transcription, DNA-templated	6.68089	4.52686	4.62411	6.53502	4.74567	4.41017		0.79768	0.312215	0.234757	0.380758	0.297758	0.200952	1.81621e-09	0.731408	2.19856e-15		0.000967334		0.0200543		1485	20	0	87.2	2	P:GO:0009910; P:GO:0045892	P:negative regulation of flower development; P:negative regulation of transcription, DNA-templated			mobidb-lite (MOBIDB_LITE); mobidb-lite (MOBIDB_LITE); mobidb-lite (MOBIDB_LITE); IPR034583 (PANTHER)	P:GO:0009910; P:GO:0045892; P:GO:0048367	P:negative regulation of flower development; P:negative regulation of transcription, DNA-templated; P:shoot system development
contig_17081	protein EMSY-LIKE 1-like isoform X1	[CURVED_GROUP2, START_GROUP1, LINEAR_GROUP1, GROUP1, GROUP2_VS_GROUP1, INTERPRO, BLASTED, ANNOTATED]	357	7.97e-80	P:GO:0050832	P:defense response to fungus	12.1775	11.6153	10.1616	11.9032	9.95594	7.55609		0.749987	0.296983	0.583264	1.2967	0.386295	0.435603	2.85753e-09	0.715555	1.3321e-19		0.0376204			0.00221903	357	20	7.96704e-80	92.79	1	P:GO:0050832	P:defense response to fungus			IPR033485 (PANTHER); PTHR33432:SF7 (PANTHER)	P:GO:0050832	P:defense response to fungus
contig_27559	protein EMSY-LIKE 1-like isoform X1	[CURVED_GROUP2, START_GROUP2, LINEAR_GROUP2, START_GROUP1, GROUP2_VS_GROUP1, INTERPRO, BLASTED, MAPPED, ANNOTATED]	746	1.3e-167	P:GO:0050832	P:defense response to fungus	15.6475	15.6701	15.135	19.8533	14.6601	14.5772		1.23279	0.675464	0.352808	0.801478	0.184626	0.794679	9.90483e-08	0.716073	3.49497e-21	0.000236809		0.00239707		0.0348597	746	20	1.30346e-167	94.04	1	P:GO:0050832	P:defense response to fungus			IPR005491 (PFAM); G3DSA:1.10.1240.40 (GENE3D); mobidb-lite (MOBIDB_LITE); PTHR33432:SF7 (PANTHER); IPR033485 (PANTHER); IPR005491 (PROSITE_PROFILES); SSF63748 (SUPERFAMILY); IPR036142 (SUPERFAMILY)	P:GO:0050832	P:defense response to fungus
contig_27560	protein EMSY-LIKE 1-like isoform X2	[CURVED_GROUP2, START_GROUP1, START_GROUP2, GROUP2_VS_GROUP1, INTERPRO, BLASTED, MAPPED, ANNOTATED]	1749	4.3e-119	P:GO:0050832	P:defense response to fungus	3.71968	3.69717	3.45284	4.14084	3.48177	2.58481		0.281871	0.146306	0.0200773	0.170482	0.125999	0.279755	5.76175e-09	0.722861	5.08678e-16	0.0436196				2.90359e-05	1749	20	4.30279e-119	93.44	1	P:GO:0050832	P:defense response to fungus			IPR005491 (PFAM); G3DSA:1.10.1240.40 (GENE3D); mobidb-lite (MOBIDB_LITE); mobidb-lite (MOBIDB_LITE); PTHR33432:SF7 (PANTHER); IPR033485 (PANTHER); IPR005491 (PROSITE_PROFILES); IPR036142 (SUPERFAMILY)	P:GO:0050832	P:defense response to fungus
contig_22621	protein EMSY-LIKE 3-like	[CURVED_GROUP2, START_GROUP1, START_GROUP2, GROUP2_VS_GROUP1, INTERPRO, BLASTED, MAPPED, ANNOTATED]	810	2.2e-57	P:GO:0050832	P:defense response to fungus	8.90242	9.51279	9.40241	7.38297	7.20765	5.96092		0.468739	0.350161	0.988849	0.544166	0.278345	0.480466	2.20475e-08	0.701875	5.64732e-19	0.010101				0.0223266	810	20	2.20004e-57	95.61	1	P:GO:0050832	P:defense response to fungus			mobidb-lite (MOBIDB_LITE); IPR033485 (PANTHER); PTHR33432:SF7 (PANTHER)	P:GO:0050832	P:defense response to fungus
contig_12732	protein enabled homolog	[CURVED_GROUP1, START_GROUP1, LINEAR_GROUP1, GROUP1, INTERPRO, BLASTED, MAPPED, ANNOTATED]	916	7.53e-83	F:GO:0016301; P:GO:0016310	F:kinase activity; P:phosphorylation	35.4755	11.4323	9.27179	32.5797	11.523	8.7329		8.20448	1.92394	1.72005	8.89897	1.02391	3.23601	2.34635e-12	0.773839	2.56733e-14		0.00103791		0.0381283		916	20	7.5291e-83	84.38	2	F:GO:0016301; P:GO:0016310	F:kinase activity; P:phosphorylation			IPR012862 (PFAM); mobidb-lite (MOBIDB_LITE); mobidb-lite (MOBIDB_LITE); mobidb-lite (MOBIDB_LITE); mobidb-lite (MOBIDB_LITE); mobidb-lite (MOBIDB_LITE); mobidb-lite (MOBIDB_LITE); IPR012862 (PANTHER); PTHR33431:SF3 (PANTHER)	no GO terms	no GO terms
contig_6974	protein enabled homolog	[CURVED_GROUP1, START_GROUP1, LINEAR_GROUP1, GROUP1, INTERPRO, BLASTED]	1550	1.22e-90			24.8858	8.6552	7.56434	30.1637	7.39355	7.85634		1.11473	0.86377	1.90525	2.51296	1.26517	0.349388	5.72039e-39	0.921333	8.67142e-18		4.55135e-07		6.2113e-05		1550	20	1.21506e-90	84.01						IPR012862 (PFAM); mobidb-lite (MOBIDB_LITE); mobidb-lite (MOBIDB_LITE); mobidb-lite (MOBIDB_LITE); mobidb-lite (MOBIDB_LITE); mobidb-lite (MOBIDB_LITE); IPR012862 (PANTHER); PTHR33431:SF3 (PANTHER)	no GO terms	no GO terms
contig_35551	protein encore-like isoform X1	[CURVED_GROUP2, START_GROUP1, GROUP2_VS_GROUP1, INTERPRO, BLASTED, MAPPED, ANNOTATED]	930	0	F:GO:0003676	F:nucleic acid binding	8.02108	8.48539	7.75865	6.71564	6.72909	3.84231		0.329932	0.621267	0.20532	0.850452	0.395588	0.632213	2.60307e-10	0.710158	2.78752e-18					1.55612e-05	930	20	0	85.67	1	F:GO:0003676	F:nucleic acid binding			IPR024771 (PFAM); IPR001374 (PFAM); IPR036867 (G3DSA:3.30.1370.GENE3D); mobidb-lite (MOBIDB_LITE); mobidb-lite (MOBIDB_LITE); mobidb-lite (MOBIDB_LITE); mobidb-lite (MOBIDB_LITE); mobidb-lite (MOBIDB_LITE); PTHR15672:SF8 (PANTHER); PTHR15672 (PANTHER); IPR024771 (PROSITE_PROFILES); IPR001374 (PROSITE_PROFILES); cd02642 (CDD); IPR036867 (SUPERFAMILY)	F:GO:0003676	F:nucleic acid binding
contig_77955	protein encore-like isoform X1	[CURVED_GROUP2, START_GROUP1, GROUP2_VS_GROUP1, INTERPRO, BLASTED, MAPPED, ANNOTATED]	232	1.88e-22	F:GO:0003676	F:nucleic acid binding	12.5403	10.8649	9.74795	8.88485	7.81867	4.36627		0.817075	1.21319	0.69798	0.660017	0.808353	0.880836	8.8253e-10	0.708082	2.48701e-15					3.20788e-05	232	20	1.87998e-22	89.78	1	F:GO:0003676	F:nucleic acid binding			mobidb-lite (MOBIDB_LITE)	no GO terms	no GO terms
contig_59996	protein ENHANCED DISEASE RESISTANCE 2-like	[START_GROUP1, LINEAR_GROUP1, GROUP1, INTERPRO, BLASTED, MAPPED, ANNOTATED]	1118	0	F:GO:0046872	F:metal ion binding	18.6837	26.4408	29.5865	19.0403	24.555	31.3455		0.92959	1.47361	1.78498	1.24888	0.689006	0.907893	2.25928e-16	0.806393	7.54815e-21		3.80844e-07				1118	20	0	92.9	1	F:GO:0046872	F:metal ion binding			IPR009769 (PFAM); PTHR12136 (PANTHER); PTHR12136:SF61 (PANTHER)	no GO terms	no GO terms
contig_47805	protein ENHANCED DISEASE RESISTANCE 2-like isoform X1	[CURVED_GROUP2, CURVED_GROUP1, LINEAR_GROUP1, START_GROUP1, GROUP1, GROUP2_VS_GROUP1, INTERPRO, BLASTED, MAPPED, ANNOTATED]	2926	0	F:GO:0008289	F:lipid binding	10.4764	22.0743	27.8796	9.6112	24.9693	48.8578		1.97707	0.478416	2.73963	1.87746	2.69422	2.2554	1.10479e-38	0.923245	1.73241e-12		8.94314e-05		0.0104123	0.00071921	2926	20	0	90.37	1	F:GO:0008289	F:lipid binding			IPR009769 (PFAM); IPR011993 (G3DSA:2.30.29.GENE3D); IPR023393 (G3DSA:3.30.530.GENE3D); IPR001849 (PFAM); IPR002913 (PFAM); mobidb-lite (MOBIDB_LITE); mobidb-lite (MOBIDB_LITE); PTHR12136:SF86 (PANTHER); PTHR12136 (PANTHER); IPR001849 (PROSITE_PROFILES); IPR002913 (PROSITE_PROFILES); cd00177 (CDD); SSF55961 (SUPERFAMILY); SSF50729 (SUPERFAMILY)	F:GO:0008289	F:lipid binding
contig_18127	protein ENHANCED DOWNY MILDEW 2-like	[CURVED_GROUP2, START_GROUP2, LINEAR_GROUP2, LINEAR_GROUP1, START_GROUP1, GROUP1, GROUP2_VS_GROUP1, INTERPRO, BLASTED, MAPPED, ANNOTATED]	2536	0	P:GO:0006325; F:GO:0008168; P:GO:0019219; P:GO:0032259; P:GO:0048518; P:GO:0060255	P:chromatin organization; F:methyltransferase activity; P:regulation of nucleobase-containing compound metabolic process; P:methylation; P:positive regulation of biological process; P:regulation of macromolecule metabolic process	24.1011	30.9296	33.612	19.0551	27.9262	27.1123		2.99048	1.403	2.00221	2.01835	0.762025	0.261208	2.56015e-07	0.731152	2.84243e-16	0.0193454	0.00631291	0.0357417		0.0246119	2536	20	0	82.08	6	P:GO:0006325; F:GO:0008168; P:GO:0019219; P:GO:0032259; P:GO:0048518; P:GO:0060255	P:chromatin organization; F:methyltransferase activity; P:regulation of nucleobase-containing compound metabolic process; P:methylation; P:positive regulation of biological process; P:regulation of macromolecule metabolic process			mobidb-lite (MOBIDB_LITE); mobidb-lite (MOBIDB_LITE); mobidb-lite (MOBIDB_LITE); mobidb-lite (MOBIDB_LITE); mobidb-lite (MOBIDB_LITE); mobidb-lite (MOBIDB_LITE); mobidb-lite (MOBIDB_LITE); PTHR22884:SF395 (PANTHER); PTHR22884 (PANTHER)	no GO terms	no GO terms
contig_46533	protein ETHYLENE INSENSITIVE 3-like	[START_GROUP1, START_GROUP2, LINEAR_GROUP1, GROUP1, GROUP2_VS_GROUP1, INTERPRO, BLASTED]	392	4.11e-10			5.32229	3.98241	3.40552	4.46626	3.61023	2.75419		0.165404	0.214614	0.542234	0.193395	0.364668	0.093047	5.05909e-11	0.768557	2.19894e-13	0.0195348	1.36632e-05				392	7	4.10936e-10	86.57						no IPS match	no IPS match	no IPS match
contig_33812	protein EXECUTER 1, chloroplastic	[CURVED_GROUP2, CURVED_GROUP1, LINEAR_GROUP1, START_GROUP1, GROUP1, GROUP2_VS_GROUP1, INTERPRO, BLASTED]	720	8.35e-15			9.66006	6.28159	6.85882	8.82818	5.70436	4.36316		1.31607	0.439692	0.582632	1.22663	0.051982	0.568738	4.71159e-09	0.741562	2.57913e-14		0.00449353		0.0233599	0.00860175	720	14	8.35088e-15	72.4						no IPS match	no IPS match	no IPS match
contig_85501	protein EXORDIUM-like	[CURVED_GROUP1, START_GROUP2, LINEAR_GROUP1, START_GROUP1, GROUP1, GROUP2_VS_GROUP1, INTERPRO, BLASTED]	262	1.86e-36			8.80985	1.54559	2.31838	26.2235	1.75167	8.14009		2.05821	0.388964	0.388964	2.42799	0.37859	4.43876	2.2388e-17	0.790815	5.46551e-05	0.00109177	0.000127601		0.00060384		262	20	1.85926e-36	91.63						IPR006766 (PFAM); IPR006766 (PANTHER); PTHR31279:SF3 (PANTHER)	no GO terms	no GO terms
contig_7971	protein EXORDIUM-like 2	[START_GROUP1, LINEAR_GROUP1, GROUP1, INTERPRO, BLASTED, MAPPED, ANNOTATED]	302	9.5e-28	C:GO:0016021	C:integral component of membrane	39.3308	0.171938	0.0286563	57.3127	2.45012	0.31522		38.2992	0.0248171	0.0286563	29.2299	0.877418	0.186266	3.57611e-15	0.730876	3.00743e-10		0.000161249				302	20	9.49586e-28	95.67	1	C:GO:0016021	C:integral component of membrane			IPR006766 (PFAM); IPR006766 (PANTHER); PTHR31279:SF12 (PANTHER)	no GO terms	no GO terms
contig_7978	protein EXORDIUM-like 2	[START_GROUP1, LINEAR_GROUP1, GROUP1, INTERPRO, BLASTED, MAPPED, ANNOTATED]	1456	0	C:GO:0016021	C:integral component of membrane	21.5041	5.07658	2.39265	17.6046	4.75558	2.97521		7.232	1.39799	0.810888	1.34881	0.171091	0.398579	1.73934e-17	0.837412	1.26387e-13		8.59545e-07				1456	20	0	88.78	1	C:GO:0016021	C:integral component of membrane			IPR006766 (PFAM); IPR006766 (PANTHER); PTHR31279:SF12 (PANTHER)	no GO terms	no GO terms
contig_9139	protein EXORDIUM-like 2	[START_GROUP1, LINEAR_GROUP1, GROUP1, INTERPRO, BLASTED, MAPPED, ANNOTATED]	861	9.75e-164	C:GO:0016021	C:integral component of membrane	59.6821	0.265503	0.132752	89.3316	3.61493	0.536112		58.5103	0.0907632	0.103637	50.369	0.963014	0.240733	7.652e-15	0.722632	2.17197e-10		9.63608e-05				861	20	9.75161e-164	89.36	1	C:GO:0016021	C:integral component of membrane			IPR006766 (PFAM); IPR006766 (PANTHER); PTHR31279:SF12 (PANTHER)	no GO terms	no GO terms
contig_9140	protein EXORDIUM-like 2	[START_GROUP1, LINEAR_GROUP1, GROUP1, INTERPRO, BLASTED, MAPPED, ANNOTATED]	399	2.14e-43	C:GO:0016021	C:integral component of membrane	42.9591	0.198323	0.132216	81.3567	2.54515	0.352575		42.067	0.0381674	0.100981	41.9771	0.593745	0.143234	1.42405e-16	0.73426	1.27178e-10		8.96582e-05				399	20	2.14345e-43	84.72	1	C:GO:0016021	C:integral component of membrane			IPR006766 (PFAM); IPR006766 (PANTHER); PTHR31279:SF12 (PANTHER)	no GO terms	no GO terms
contig_12744	protein EXORDIUM-like 3	[START_GROUP1, START_GROUP2, LINEAR_GROUP1, GROUP1, GROUP2_VS_GROUP1, INTERPRO, BLASTED]	988	3.23e-60			18.3624	2.51712	1.69054	9.81632	1.92404	0.2335		4.84973	0.226531	0.174298	3.61642	0.13155	0.0798008	1.8233e-20	0.841571	8.28291e-11	0.0217704	1.69704e-06				988	20	3.23222e-60	97.97						IPR006766 (PFAM); IPR006766 (PANTHER); PTHR31279:SF7 (PANTHER)	no GO terms	no GO terms
contig_12879	protein EXORDIUM-like 3	[START_GROUP1, LINEAR_GROUP1, GROUP1, INTERPRO, BLASTED]	588	7.54e-62			9.33828	0.699585	0.707446	5.77747	1.10047	0.110047		1.55209	0.115793	0.320165	1.68972	0.0385085	0.0875309	5.7324e-16	0.777601	1.32599e-09		1.05847e-05				588	20	7.53939e-62	97.97						IPR006766 (PFAM); PTHR31279:SF7 (PANTHER); IPR006766 (PANTHER)	no GO terms	no GO terms
contig_18467	protein EXORDIUM-like 3	[START_GROUP1, LINEAR_GROUP1, GROUP1, INTERPRO, BLASTED]	615	2.9e-115			4.79753	50.755	83.8677	3.76833	29.8225	214.673		3.24161	24.5889	34.3787	1.50439	2.72945	38.8023	3.14608e-12	0.729992	0.000108777		3.52272e-06				615	20	2.89846e-115	91.3						IPR006766 (PFAM); PTHR31279:SF7 (PANTHER); IPR006766 (PANTHER)	no GO terms	no GO terms
contig_28691	protein EXORDIUM-like 3	[CURVED_GROUP2, CURVED_GROUP1, LINEAR_GROUP1, START_GROUP1, GROUP1, GROUP2_VS_GROUP1, INTERPRO, BLASTED]	233	1.42e-48			77.5245	10.5114	9.16377	50.4742	9.94784	1.29861		20.7585	0.891215	1.44438	16.2572	0.270079	0.394323	2.33876e-26	0.885849	1.87117e-13		0.000359646		0.0251711	0.0117424	233	20	1.41918e-48	94.22						IPR006766 (PFAM); IPR006766 (PANTHER); PTHR31279:SF7 (PANTHER)	no GO terms	no GO terms
contig_28692	protein EXORDIUM-like 3	[START_GROUP1, LINEAR_GROUP1, GROUP1, INTERPRO, BLASTED]	253	6.81e-16			14.2161	1.42161	0.94774	9.11635	1.48931	0.203087		2.3745	0.237739	0.488161	1.93746	0.773826	0.14092	4.05836e-18	0.813344	1.60274e-10		4.40473e-06				253	20	6.80692e-16	85.98						no IPS match	no IPS match	no IPS match
contig_51909	protein EXORDIUM-like 3	[START_GROUP1, START_GROUP2, LINEAR_GROUP1, GROUP1, GROUP2_VS_GROUP1, INTERPRO, BLASTED]	303	5e-17			56.9797	12.2638	8.73013	37.8565	7.48297	2.57227		16.7101	1.6128	0.679531	11.7695	1.05012	0.474137	1.5736e-16	0.825808	6.00535e-12	0.028065	2.30737e-06				303	20	5.00159e-17	82.67						no IPS match	no IPS match	no IPS match
contig_7325	protein EXORDIUM-like 3	[START_GROUP1, LINEAR_GROUP1, GROUP1, INTERPRO, BLASTED, MAPPED, ANNOTATED]	1059	7.92e-107	C:GO:0009506; P:GO:0080167	C:plasmodesma; P:response to karrikin	2.51152	20.6877	35.5056	1.40564	12.4887	96.7341		1.45427	10.5188	13.6953	0.655836	0.540776	23.0825	2.07135e-12	0.737579	0.00876657		7.0004e-06				1059	20	7.91774e-107	97.54	2	C:GO:0009506; P:GO:0080167	C:plasmodesma; P:response to karrikin			IPR006766 (PFAM); PTHR31279:SF7 (PANTHER); IPR006766 (PANTHER)	no GO terms	no GO terms
contig_7327	protein EXORDIUM-like 3	[CURVED_GROUP2, CURVED_GROUP1, LINEAR_GROUP1, START_GROUP1, GROUP1, GROUP2_VS_GROUP1, INTERPRO, BLASTED, MAPPED, ANNOTATED]	201	5.55e-38	C:GO:0016021	C:integral component of membrane	58.2661	8.45179	6.06138	36.3683	6.33884	1.08849		15.1883	0.517538	0.234772	11.4944	0.810328	0.205823	1.24931e-28	0.889221	1.28078e-13		0.000247955		0.0226026	0.0133561	201	20	5.55107e-38	95.98	1	C:GO:0016021	C:integral component of membrane			PTHR31279:SF7 (PANTHER); IPR006766 (PANTHER)	no GO terms	no GO terms
contig_56038	protein FAM133	[CURVED_GROUP1, START_GROUP1, START_GROUP2, GROUP1, GROUP2_VS_GROUP1, INTERPRO, BLASTED]	276	2.75e-17			43.3857	44.5051	34.5512	37.8188	37.5465	26.6849		1.82736	3.32846	3.09194	2.93708	1.37102	1.30903	3.08161e-08	0.703242	2.20351e-20	0.0042905			0.000179059		276	20	2.75494e-17	99.34						mobidb-lite (MOBIDB_LITE); mobidb-lite (MOBIDB_LITE); PTHR36021 (PANTHER)	no GO terms	no GO terms
contig_14535	protein FAM188A-like	[CURVED_GROUP1, START_GROUP1, LINEAR_GROUP1, GROUP1, INTERPRO, BLASTED, MAPPED, ANNOTATED]	570	3.28e-123	F:GO:0016807; P:GO:0071108; F:GO:1990380	F:cysteine-type carboxypeptidase activity; P:protein K48-linked deubiquitination; F:Lys48-specific deubiquitinase activity	38.517	57.7879	55.7795	33.1805	52.0116	63.5559		3.77955	0.538623	3.69027	3.45046	6.14952	2.01331	6.33092e-11	0.750023	4.57939e-20		0.000634741		0.0199318		570	20	3.27976e-123	96.24	3	F:GO:0016807; P:GO:0071108; F:GO:1990380	F:cysteine-type carboxypeptidase activity; P:protein K48-linked deubiquitination; F:Lys48-specific deubiquitinase activity	EC:3.4.18	Acting on peptide bonds (peptidases)	IPR011992 (SUPERFAMILY)	no GO terms	no GO terms
contig_6749	protein FAM188A-like	[CURVED_GROUP1, START_GROUP1, LINEAR_GROUP1, GROUP1, INTERPRO, BLASTED, MAPPED, ANNOTATED]	796	0	F:GO:0016787	F:hydrolase activity	30.9651	43.7523	44.9288	29.3661	40.3777	47.6831		2.11675	1.44637	2.34122	1.80081	3.33394	2.0499	1.63491e-14	0.807546	3.20288e-22		0.000391879		0.0239105		796	20	0	92.27	1	F:GO:0016787	F:hydrolase activity			IPR025257 (PFAM); PTHR12473:SF4 (PANTHER); IPR039785 (PANTHER)	no GO terms	no GO terms
contig_51178	protein FAM192A	[CURVED_GROUP2, START_GROUP2, LINEAR_GROUP2, LINEAR_GROUP1, START_GROUP1, GROUP1, GROUP2_VS_GROUP1, INTERPRO, BLASTED, MAPPED, ANNOTATED]	645	1.62e-131	C:GO:0005634	C:nucleus	19.2073	16.2114	12.6961	14.0491	13.6263	6.83731		2.70234	0.975198	1.36889	0.88926	0.754545	0.534398	1.88859e-14	0.847255	3.67456e-14	0.0143477	0.00356917	0.0418071		0.00873042	645	20	1.62324e-131	89.24	1	C:GO:0005634	C:nucleus			IPR019331 (PFAM); mobidb-lite (MOBIDB_LITE); mobidb-lite (MOBIDB_LITE); mobidb-lite (MOBIDB_LITE); mobidb-lite (MOBIDB_LITE); IPR039845 (PANTHER)	no GO terms	no GO terms
contig_24276	protein FAR1-RELATED SEQUENCE 2-like	[CURVED_GROUP2, START_GROUP2, LINEAR_GROUP2, START_GROUP1, GROUP2_VS_GROUP1, INTERPRO, BLASTED, MAPPED, ANNOTATED]	1609	4.1e-140	P:GO:0006355	P:regulation of transcription, DNA-templated	5.52718	5.70774	4.81831	3.82522	5.15603	3.35376		0.274776	0.180932	0.252269	0.359089	0.159713	0.257206	1.06286e-10	0.777741	1.34062e-16	0.000867668		0.0011601		0.000329719	1609	20	4.09735e-140	83	1	P:GO:0006355	P:regulation of transcription, DNA-templated			IPR004330 (PFAM); IPR031052 (PANTHER); PTHR31669:SF46 (PANTHER)	P:GO:0006355	P:regulation of transcription, DNA-templated
contig_2207	protein FAR1-RELATED SEQUENCE 5	[CURVED_GROUP2, START_GROUP1, LINEAR_GROUP1, GROUP1, GROUP2_VS_GROUP1, INTERPRO, BLASTED, MAPPED, ANNOTATED]	1224	5.95e-144	P:GO:0006355	P:regulation of transcription, DNA-templated	4.41936	3.64949	3.18757	3.96399	3.39724	2.3096		0.419331	0.0999591	0.297578	0.303788	0.337033	0.153624	5.3781e-11	0.763757	2.27689e-16		0.00418704			0.00641173	1224	20	5.95009e-144	93.29	1	P:GO:0006355	P:regulation of transcription, DNA-templated			IPR004330 (PFAM); IPR031052 (PANTHER); PTHR31669:SF46 (PANTHER)	P:GO:0006355	P:regulation of transcription, DNA-templated
contig_22791	protein FAR1-RELATED SEQUENCE 5-like	[CURVED_GROUP2, START_GROUP1, LINEAR_GROUP1, GROUP1, GROUP2_VS_GROUP1, INTERPRO, BLASTED, MAPPED, ANNOTATED]	2146	5.28e-173	P:GO:0006355	P:regulation of transcription, DNA-templated	3.1392	2.3458	2.22298	3.122	2.13947	1.40011		0.15879	0.189425	0.345174	0.207135	0.183512	0.281602	1.53196e-08	0.71418	3.14366e-11		0.00850754			0.0183292	2146	20	5.28021e-173	89.84	1	P:GO:0006355	P:regulation of transcription, DNA-templated			IPR004330 (PFAM); mobidb-lite (MOBIDB_LITE); mobidb-lite (MOBIDB_LITE); mobidb-lite (MOBIDB_LITE); mobidb-lite (MOBIDB_LITE); IPR031052 (PANTHER); PTHR31669:SF83 (PANTHER)	P:GO:0006355	P:regulation of transcription, DNA-templated
contig_28602	protein FAR1-RELATED SEQUENCE 5-like	[CURVED_GROUP2, START_GROUP1, LINEAR_GROUP1, GROUP1, GROUP2_VS_GROUP1, INTERPRO, BLASTED, MAPPED]	2156	4.95e-87	P:GO:0006355; F:GO:0008270	P:regulation of transcription, DNA-templated; F:zinc ion binding	5.94401	4.35154	4.23779	4.64252	4.18488	2.50246		0.623615	0.270767	0.258903	0.512918	0.0453576	0.250132	3.35937e-09	0.724134	2.91058e-14		0.0335055			0.00262282	2156	20	4.94749e-87	83.56	2	P:GO:0006355; F:GO:0008270	P:regulation of transcription, DNA-templated; F:zinc ion binding			mobidb-lite (MOBIDB_LITE); mobidb-lite (MOBIDB_LITE); mobidb-lite (MOBIDB_LITE); mobidb-lite (MOBIDB_LITE); IPR040400 (PANTHER); PTHR33322:SF7 (PANTHER)	no GO terms	no GO terms
contig_35114	protein FAR1-RELATED SEQUENCE 5-like	[CURVED_GROUP2, CURVED_GROUP1, LINEAR_GROUP2, START_GROUP1, GROUP1, GROUP2_VS_GROUP1, INTERPRO, BLASTED, MAPPED, ANNOTATED]	1041	2.45e-166	P:GO:0006355	P:regulation of transcription, DNA-templated	4.49244	3.8592	2.70622	4.80309	3.24388	2.51505		0.359831	0.287	0.129237	0.159294	0.0804828	0.0391741	1.16503e-22	0.882377	1.06446e-15			0.0144423	4.14212e-06	0.0431187	1041	20	2.45258e-166	81.89	1	P:GO:0006355	P:regulation of transcription, DNA-templated			IPR004330 (PFAM); mobidb-lite (MOBIDB_LITE); mobidb-lite (MOBIDB_LITE); mobidb-lite (MOBIDB_LITE); IPR031052 (PANTHER); PTHR31669:SF80 (PANTHER)	P:GO:0006355	P:regulation of transcription, DNA-templated
contig_64588	protein farnesyltransferase subunit beta	[CURVED_GROUP2, START_GROUP2, LINEAR_GROUP2, LINEAR_GROUP1, START_GROUP1, GROUP1, GROUP2_VS_GROUP1, INTERPRO, BLASTED, MAPPED, ANNOTATED]	317	3.4e-38	F:GO:0004660; C:GO:0005965; F:GO:0008270; P:GO:0018343	F:protein farnesyltransferase activity; C:protein farnesyltransferase complex; F:zinc ion binding; P:protein farnesylation	88.2116	81.868	69.0911	63.5853	67.3256	45.8413		4.53787	4.07463	10.0262	4.02132	0.29318	0.618318	6.48494e-11	0.810164	1.79736e-17	0.00311362	0.0215248	0.0429052		0.0181101	317	20	3.4024e-38	89.68	4	F:GO:0004660; C:GO:0005965; F:GO:0008270; P:GO:0018343	F:protein farnesyltransferase activity; C:protein farnesyltransferase complex; F:zinc ion binding; P:protein farnesylation	EC:2.5.1.58	Protein farnesyltransferase	G3DSA:1.50.10.20 (GENE3D); PTHR11774 (PANTHER); IPR026872 (PTHR11774:PANTHER); IPR008930 (SUPERFAMILY)	C:GO:0005965; P:GO:0018343	C:protein farnesyltransferase complex; P:protein farnesylation
contig_26069	protein FAR-RED ELONGATED HYPOCOTYL 3	[CURVED_GROUP2, LINEAR_GROUP2, LINEAR_GROUP1, START_GROUP1, GROUP1, GROUP2_VS_GROUP1, INTERPRO, BLASTED, MAPPED, ANNOTATED]	1569	0	F:GO:0003700; C:GO:0005634; F:GO:0008270; P:GO:0009585; P:GO:0010218; P:GO:0042753; P:GO:0045893	F:DNA-binding transcription factor activity; C:nucleus; F:zinc ion binding; P:red, far-red light phototransduction; P:response to far red light; P:positive regulation of circadian rhythm; P:positive regulation of transcription, DNA-templated	24.0378	22.133	20.7695	23.2892	18.6047	19.0545		0.599401	0.645455	0.216151	0.497083	0.82639	0.58575	7.0306e-15	0.832266	4.39499e-24		0.00123415	0.000780461		0.0053133	1569	20	0	93.45	7	F:GO:0003700; C:GO:0005634; F:GO:0008270; P:GO:0009585; P:GO:0010218; P:GO:0042753; P:GO:0045893	F:DNA-binding transcription factor activity; C:nucleus; F:zinc ion binding; P:red, far-red light phototransduction; P:response to far red light; P:positive regulation of circadian rhythm; P:positive regulation of transcription, DNA-templated			IPR007527 (PFAM); mobidb-lite (MOBIDB_LITE); IPR031052 (PANTHER); PTHR31669:SF26 (PANTHER); IPR007527 (PROSITE_PROFILES)	P:GO:0006355; F:GO:0008270	P:regulation of transcription, DNA-templated; F:zinc ion binding
contig_13127	protein FAR-RED-ELONGATED HYPOCOTYL 1-LIKE-like isoform X1	[CURVED_GROUP1, START_GROUP2, LINEAR_GROUP1, START_GROUP1, GROUP1, GROUP2_VS_GROUP1, INTERPRO, BLASTED, MAPPED, ANNOTATED]	1961	3.03e-149	P:GO:0009639	P:response to red or far red light	20.2892	37.2289	33.1223	12.6556	27.5609	14.3352		3.61193	2.52585	4.74406	2.09741	3.3955	2.83325	9.04716e-08	0.71366	7.50122e-13	0.000925498	0.000662346		0.00135432		1961	20	3.03157e-149	82.02	1	P:GO:0009639	P:response to red or far red light			mobidb-lite (MOBIDB_LITE); mobidb-lite (MOBIDB_LITE); mobidb-lite (MOBIDB_LITE); IPR037766 (PANTHER)	P:GO:0009639	P:response to red or far red light
contig_1402	protein FATTY ACID EXPORT 1, chloroplastic	[CURVED_GROUP2, START_GROUP1, LINEAR_GROUP1, GROUP1, GROUP2_VS_GROUP1, INTERPRO, BLASTED, MAPPED, ANNOTATED]	293	7.11e-32	C:GO:0009706; F:GO:0015245; C:GO:0016021; P:GO:0055088; P:GO:0071668; P:GO:1902001	C:chloroplast inner membrane; F:fatty acid transmembrane transporter activity; C:integral component of membrane; P:lipid homeostasis; P:plant-type cell wall assembly; P:fatty acid transmembrane transport	36.3288	28.6408	27.8016	32.7961	30.0214	22.8476		1.2643	2.10869	1.68557	0.9797	0.828867	1.08308	9.10441e-12	0.769182	1.06893e-23		0.000925482			0.0194814	293	12	7.10806e-32	84.77	6	C:GO:0009706; F:GO:0015245; C:GO:0016021; P:GO:0055088; P:GO:0071668; P:GO:1902001	C:chloroplast inner membrane; F:fatty acid transmembrane transporter activity; C:integral component of membrane; P:lipid homeostasis; P:plant-type cell wall assembly; P:fatty acid transmembrane transport			no IPS match	no IPS match	no IPS match
contig_22598	protein FATTY ACID EXPORT 5-like	[START_GROUP1, LINEAR_GROUP1, GROUP1, INTERPRO, BLASTED, MAPPED, ANNOTATED]	661	4.15e-62	C:GO:0016021	C:integral component of membrane	6.43562	4.28776	3.15815	5.89468	4.66165	3.09451		0.268711	0.50538	0.193063	0.167623	0.418944	0.369802	3.86969e-22	0.85438	7.17651e-18		5.01322e-08				661	20	4.14644e-62	89.71	1	C:GO:0016021	C:integral component of membrane			G3DSA:1.20.58.1140 (GENE3D); IPR005349 (PFAM); PTHR12668:SF14 (PANTHER); IPR005349 (PANTHER)	C:GO:0016020	C:membrane
contig_39441	protein FLC EXPRESSOR isoform X2	[CURVED_GROUP2, CURVED_GROUP1, LINEAR_GROUP1, START_GROUP1, GROUP1, GROUP2_VS_GROUP1, INTERPRO, BLASTED, MAPPED, ANNOTATED]	1311	1.03e-161	C:GO:0016021	C:integral component of membrane	18.3703	22.2327	18.9343	16.6531	18.2847	13.667		0.467184	1.2599	1.16336	0.486437	1.72073	1.03652	6.31888e-08	0.718736	1.0818e-18		0.00950758		0.0181035	0.000399893	1311	20	1.02757e-161	84.11	1	C:GO:0016021	C:integral component of membrane			mobidb-lite (MOBIDB_LITE); IPR040353 (PANTHER); PTHR33405:SF6 (PANTHER); PD936484 (PRODOM)	no GO terms	no GO terms
contig_11993	protein FLX-like 1	[CURVED_GROUP2, CURVED_GROUP1, LINEAR_GROUP1, START_GROUP1, GROUP1, GROUP2_VS_GROUP1, INTERPRO, BLASTED]	5952	3.01e-155			8.65466	12.9686	12.5889	8.44985	13.5139	18.6616		0.517321	0.25516	1.14166	0.837372	0.525149	1.52388	1.8974e-23	0.885902	6.32361e-17		0.000200027		0.00405551	0.000517311	5952	20	3.00882e-155	95.93						mobidb-lite (MOBIDB_LITE); IPR040353 (PANTHER); PTHR33405:SF7 (PANTHER)	no GO terms	no GO terms
contig_40014	protein FRA10AC1 isoform X1	[START_GROUP1, START_GROUP2, LINEAR_GROUP2, GROUP2_VS_GROUP1, INTERPRO, BLASTED]	358	1.4e-14			26.757	22.9107	24.6202	46.546	19.0644	14.3447		1.14829	1.22298	3.25188	1.07563	1.93437	4.91182	3.55822e-08	0.71586	1.65927e-15	0.00260615		5.12287e-05			358	20	1.39691e-14	76.24						mobidb-lite (MOBIDB_LITE); mobidb-lite (MOBIDB_LITE)	no GO terms	no GO terms
contig_14576	protein FREE1 isoform X2	[START_GROUP1, LINEAR_GROUP1, GROUP1, INTERPRO, BLASTED, MAPPED, ANNOTATED]	1174	0	C:GO:0000813; C:GO:0031902; P:GO:0036258; F:GO:0043130; F:GO:0046872; P:GO:0070676	C:ESCRT I complex; C:late endosome membrane; P:multivesicular body assembly; F:ubiquitin binding; F:metal ion binding; P:intralumenal vesicle formation	52.6924	66.6416	69.7539	51.5474	60.3362	75.9303		1.07901	2.81825	3.91771	2.78236	0.266632	5.043	9.36677e-12	0.745289	6.21516e-26		3.94652e-06				1174	20	0	94.82	6	C:GO:0000813; C:GO:0031902; P:GO:0036258; F:GO:0043130; F:GO:0046872; P:GO:0070676	C:ESCRT I complex; C:late endosome membrane; P:multivesicular body assembly; F:ubiquitin binding; F:metal ion binding; P:intralumenal vesicle formation			IPR013083 (G3DSA:3.30.40.GENE3D); IPR000306 (PFAM); mobidb-lite (MOBIDB_LITE); mobidb-lite (MOBIDB_LITE); mobidb-lite (MOBIDB_LITE); PTHR22835 (PANTHER); PTHR22835:SF473 (PANTHER); IPR017455 (PROSITE_PROFILES); IPR011011 (SUPERFAMILY); SSF50729 (SUPERFAMILY)	F:GO:0046872	F:metal ion binding
contig_23362	protein gar2-like	[START_GROUP1, LINEAR_GROUP2, LINEAR_GROUP1, GROUP1, GROUP2_VS_GROUP1, INTERPRO, BLASTED, MAPPED, ANNOTATED]	657	9.77e-117	F:GO:0003676; F:GO:0008270	F:nucleic acid binding; F:zinc ion binding	4.69804	3.33148	3.04038	5.81392	2.90292	2.07005		0.503097	0.419544	0.273856	0.191182	0.227779	0.218026	1.30322e-13	0.7907	7.6243e-14		0.000259737	0.0261147			657	20	9.77431e-117	72.52	2	F:GO:0003676; F:GO:0008270	F:nucleic acid binding; F:zinc ion binding			IPR001878 (PFAM); G3DSA:4.10.60.10 (GENE3D); G3DSA:4.10.60.10 (GENE3D); mobidb-lite (MOBIDB_LITE); mobidb-lite (MOBIDB_LITE); mobidb-lite (MOBIDB_LITE); mobidb-lite (MOBIDB_LITE); PTHR23139:SF68 (PANTHER); PTHR23139 (PANTHER); PTHR23139 (PANTHER); IPR001878 (PROSITE_PROFILES); IPR001878 (PROSITE_PROFILES); IPR001878 (PROSITE_PROFILES); IPR036875 (SUPERFAMILY); IPR036875 (SUPERFAMILY); IPR036875 (SUPERFAMILY)	F:GO:0003676; F:GO:0008270	F:nucleic acid binding; F:zinc ion binding
contig_37811	protein gar2-like	[START_GROUP1, LINEAR_GROUP1, GROUP1, INTERPRO, BLASTED, MAPPED, ANNOTATED]	347	7.16e-47	F:GO:0003676; F:GO:0008270	F:nucleic acid binding; F:zinc ion binding	11.6131	7.14653	6.36488	12.8414	8.74705	5.58323		2.28935	0.411546	0.615	1.85875	0.182347	0.196076	4.75574e-10	0.704972	8.11113e-16		1.4513e-05				347	20	7.15661e-47	81.01	2	F:GO:0003676; F:GO:0008270	F:nucleic acid binding; F:zinc ion binding			IPR001878 (PFAM); G3DSA:4.10.60.10 (GENE3D); mobidb-lite (MOBIDB_LITE); IPR001878 (PROSITE_PROFILES); IPR036875 (SUPERFAMILY)	F:GO:0003676; F:GO:0008270	F:nucleic acid binding; F:zinc ion binding
contig_763	protein GAST1-like	[CURVED_GROUP2, START_GROUP2, LINEAR_GROUP2, START_GROUP1, GROUP2_VS_GROUP1, INTERPRO, BLASTED]	1099	7.5e-73			192.941	246.541	209.67	92.1842	173.729	26.2173		57.246	38.4844	68.3766	28.4234	3.66164	7.94632	1.87519e-08	0.706791	1.04939e-15	0.0116779		0.0100609		0.00111966	1099	20	7.4977e-73	82.29						IPR003854 (PFAM); PTHR23201 (PANTHER); PTHR23201:SF8 (PANTHER)	no GO terms	no GO terms
contig_36437	protein GDAP2 homolog	[CURVED_GROUP2, START_GROUP1, GROUP2_VS_GROUP1, INTERPRO, BLASTED]	1011	5.73e-11			13.9024	12.9622	13.3257	11.8277	10.2419	7.42757		1.21478	1.06628	0.651871	0.781968	0.261007	0.874199	6.75125e-10	0.703702	9.87369e-21					1.65299e-05	1011	11	5.72547e-11	92.8						mobidb-lite (MOBIDB_LITE); mobidb-lite (MOBIDB_LITE)	no GO terms	no GO terms
contig_17469	protein GrpE	[CURVED_GROUP2, CURVED_GROUP1, LINEAR_GROUP2, LINEAR_GROUP1, START_GROUP1, GROUP1, GROUP2_VS_GROUP1, INTERPRO, BLASTED, MAPPED, ANNOTATED]	764	1.97e-76	F:GO:0000774; C:GO:0005759; P:GO:0006457; C:GO:0009507; F:GO:0042803; P:GO:0050790; F:GO:0051082; F:GO:0051087	F:adenyl-nucleotide exchange factor activity; C:mitochondrial matrix; P:protein folding; C:chloroplast; F:protein homodimerization activity; P:regulation of catalytic activity; F:unfolded protein binding; F:chaperone binding	14.0922	10.6529	12.2888	14.5173	12.4627	12.7783		0.264538	0.0503032	0.530681	0.410235	0.00788817	0.546091	1.4739e-13	0.833935	3.29885e-21		6.83017e-06	0.00325897	3.91455e-05	0.00636041	764	20	1.97195e-76	77.5	8	F:GO:0000774; C:GO:0005759; P:GO:0006457; C:GO:0009507; F:GO:0042803; P:GO:0050790; F:GO:0051082; F:GO:0051087	F:adenyl-nucleotide exchange factor activity; C:mitochondrial matrix; P:protein folding; C:chloroplast; F:protein homodimerization activity; P:regulation of catalytic activity; F:unfolded protein binding; F:chaperone binding			IPR013805 (G3DSA:3.90.20.GENE3D); mobidb-lite (MOBIDB_LITE); mobidb-lite (MOBIDB_LITE); mobidb-lite (MOBIDB_LITE); IPR000740 (PANTHER); PTHR21237:SF4 (PANTHER)	F:GO:0000774; P:GO:0006457; F:GO:0042803; F:GO:0051087	F:adenyl-nucleotide exchange factor activity; P:protein folding; F:protein homodimerization activity; F:chaperone binding
contig_20890	protein GrpE	[CURVED_GROUP1, START_GROUP2, LINEAR_GROUP1, START_GROUP1, GROUP1, GROUP2_VS_GROUP1, INTERPRO, BLASTED, MAPPED, ANNOTATED]	1274	4.65e-126	F:GO:0000774; C:GO:0005759; P:GO:0006457; C:GO:0009507; F:GO:0042803; P:GO:0050790; F:GO:0051082; F:GO:0051087	F:adenyl-nucleotide exchange factor activity; C:mitochondrial matrix; P:protein folding; C:chloroplast; F:protein homodimerization activity; P:regulation of catalytic activity; F:unfolded protein binding; F:chaperone binding	27.3495	18.039	18.3784	32.0047	21.8537	23.4297		3.76053	0.628683	1.8102	2.67304	0.935397	0.345759	8.29629e-10	0.762634	1.67222e-17	0.00899577	0.000454807		0.0051234		1274	20	4.64606e-126	87.97	8	F:GO:0000774; C:GO:0005759; P:GO:0006457; C:GO:0009507; F:GO:0042803; P:GO:0050790; F:GO:0051082; F:GO:0051087	F:adenyl-nucleotide exchange factor activity; C:mitochondrial matrix; P:protein folding; C:chloroplast; F:protein homodimerization activity; P:regulation of catalytic activity; F:unfolded protein binding; F:chaperone binding			IPR000740 (PRINTS); IPR013805 (G3DSA:3.90.20.GENE3D); IPR000740 (PFAM); IPR009012 (G3DSA:2.30.22.GENE3D); mobidb-lite (MOBIDB_LITE); mobidb-lite (MOBIDB_LITE); mobidb-lite (MOBIDB_LITE); PTHR21237:SF4 (PANTHER); IPR000740 (PANTHER); IPR000740 (HAMAP); IPR000740 (CDD); IPR009012 (SUPERFAMILY); IPR013805 (SUPERFAMILY)	F:GO:0000774; P:GO:0006457; F:GO:0042803; F:GO:0051087	F:adenyl-nucleotide exchange factor activity; P:protein folding; F:protein homodimerization activity; F:chaperone binding
contig_35071	protein GrpE	[CURVED_GROUP2, START_GROUP2, LINEAR_GROUP2, LINEAR_GROUP1, START_GROUP1, GROUP1, GROUP2_VS_GROUP1, INTERPRO, BLASTED, MAPPED, ANNOTATED]	366	4.27e-63	F:GO:0000774; C:GO:0005759; P:GO:0006457; C:GO:0009507; F:GO:0042803; P:GO:0050790; F:GO:0051082; F:GO:0051087	F:adenyl-nucleotide exchange factor activity; C:mitochondrial matrix; P:protein folding; C:chloroplast; F:protein homodimerization activity; P:regulation of catalytic activity; F:unfolded protein binding; F:chaperone binding	13.1769	11.5637	10.8336	15.9617	12.4467	14.1278		0.450224	1.12341	0.60585	0.635126	0.665498	0.394957	7.6744e-07	0.720699	6.06956e-16	0.0142087	0.0199104	0.0431776		0.0211071	366	20	4.27049e-63	83.15	8	F:GO:0000774; C:GO:0005759; P:GO:0006457; C:GO:0009507; F:GO:0042803; P:GO:0050790; F:GO:0051082; F:GO:0051087	F:adenyl-nucleotide exchange factor activity; C:mitochondrial matrix; P:protein folding; C:chloroplast; F:protein homodimerization activity; P:regulation of catalytic activity; F:unfolded protein binding; F:chaperone binding			IPR013805 (G3DSA:3.90.20.GENE3D); IPR000740 (PANTHER); PTHR21237:SF4 (PANTHER)	F:GO:0000774; P:GO:0006457; F:GO:0042803; F:GO:0051087	F:adenyl-nucleotide exchange factor activity; P:protein folding; F:protein homodimerization activity; F:chaperone binding
contig_21669	protein HEADING DATE REPRESSOR 1 isoform X2	[CURVED_GROUP1, START_GROUP2, LINEAR_GROUP1, START_GROUP1, GROUP1, GROUP2_VS_GROUP1, INTERPRO, BLASTED, MAPPED, ANNOTATED]	224	2.2e-47	P:GO:0009909	P:regulation of flower development	13.0604	20.2285	20.2517	11.2277	16.3313	18.6974		0.875083	1.8684	0.17514	0.941728	1.10804	1.2529	1.92378e-12	0.804092	1.6211e-16	0.0159057	0.000430062		0.0120506		224	20	2.19951e-47	97.14	1	P:GO:0009909	P:regulation of flower development			mobidb-lite (MOBIDB_LITE); IPR038864 (PANTHER)	P:GO:0009909	P:regulation of flower development
contig_21670	protein HEADING DATE REPRESSOR 1 isoform X2	[CURVED_GROUP1, START_GROUP2, LINEAR_GROUP1, START_GROUP1, GROUP1, GROUP2_VS_GROUP1, INTERPRO, BLASTED, MAPPED, ANNOTATED]	549	1.59e-112	P:GO:0009909	P:regulation of flower development	15.2388	23.6627	21.5804	10.97	19.1194	16.3367		2.3522	1.63327	1.6924	0.889264	0.718723	1.07407	6.27673e-11	0.787596	1.22164e-15	0.00122046	0.000111125		0.000664885		549	20	1.59054e-112	93.45	1	P:GO:0009909	P:regulation of flower development			mobidb-lite (MOBIDB_LITE); IPR038864 (PANTHER)	P:GO:0009909	P:regulation of flower development
contig_33696	protein HEADING DATE REPRESSOR 1 isoform X2	[CURVED_GROUP1, START_GROUP2, LINEAR_GROUP1, START_GROUP1, GROUP1, GROUP2_VS_GROUP1, INTERPRO, BLASTED, MAPPED, ANNOTATED]	951	1.07e-17	P:GO:0009909	P:regulation of flower development	10.2416	15.6576	15.4009	9.6384	13.1357	13.2255		0.708989	0.823559	0.232081	0.472383	1.1946	0.558393	3.01747e-14	0.825191	4.4142e-17	0.00671637	6.02416e-05		0.00116177		951	20	1.06605e-17	83	1	P:GO:0009909	P:regulation of flower development			no IPS match	no IPS match	no IPS match
contig_33751	protein HESO1 isoform X1	[CURVED_GROUP2, START_GROUP1, LINEAR_GROUP1, GROUP1, GROUP2_VS_GROUP1, INTERPRO, BLASTED, MAPPED, ANNOTATED]	1836	0	F:GO:0016779; C:GO:0044424	F:nucleotidyltransferase activity; C:intracellular part	21.0336	15.895	16.3007	21.3463	18.2232	10.3805		2.00084	1.67646	1.12689	1.40687	0.386983	1.32395	5.32286e-09	0.707367	2.8335e-18		0.0111356			0.00789768	1836	20	0	77.62	2	F:GO:0016779; C:GO:0044424	F:nucleotidyltransferase activity; C:intracellular part			G3DSA:3.30.460.10 (GENE3D); G3DSA:1.10.1410.10 (GENE3D); mobidb-lite (MOBIDB_LITE); mobidb-lite (MOBIDB_LITE); mobidb-lite (MOBIDB_LITE); mobidb-lite (MOBIDB_LITE); PTHR12271 (PANTHER); PTHR12271:SF94 (PANTHER); cd05402 (CDD); SSF81301 (SUPERFAMILY); SSF81631 (SUPERFAMILY)	no GO terms	no GO terms
contig_13100	protein HGH1 homolog	[CURVED_GROUP2, START_GROUP1, LINEAR_GROUP1, GROUP1, GROUP2_VS_GROUP1, INTERPRO, BLASTED]	1695	0			23.6058	19.0296	16.349	25.6846	18.1598	11.327		2.83845	1.32282	1.31501	2.10068	0.113902	1.7465	2.41243e-11	0.770663	6.0404e-19		0.00135261			0.0155139	1695	20	0	93.39						IPR007205 (PFAM); IPR011989 (G3DSA:1.25.10.GENE3D); IPR039717 (PANTHER); IPR016024 (SUPERFAMILY)	no GO terms	no GO terms
contig_23267	protein HGV2-like	[CURVED_GROUP2, CURVED_GROUP1, LINEAR_GROUP1, START_GROUP1, GROUP1, GROUP2_VS_GROUP1, INTERPRO, BLASTED, ANNOTATED]	1044	0	F:GO:0005515	F:protein binding	22.3747	19.4978	20.7686	20.9566	19.2844	17.3681		0.693452	0.432849	0.290924	0.968588	0.242783	0.497471	1.32402e-08	0.735982	5.34528e-23		0.0117086		0.0279032	0.00119871	1044	20	0	86.76	1	F:GO:0005515	F:protein binding			IPR011990 (G3DSA:1.25.40.GENE3D); IPR019544 (PFAM); mobidb-lite (MOBIDB_LITE); mobidb-lite (MOBIDB_LITE); mobidb-lite (MOBIDB_LITE); mobidb-lite (MOBIDB_LITE); PTHR15081:SF1 (PANTHER); PTHR15081 (PANTHER); IPR011990 (SUPERFAMILY)	F:GO:0005515	F:protein binding
contig_141493	protein HOTHEAD-like	[CURVED_GROUP1, START_GROUP1, LINEAR_GROUP2, GROUP1, GROUP2_VS_GROUP1, INTERPRO, BLASTED, MAPPED, ANNOTATED]	1400	0	F:GO:0016614; F:GO:0050660; P:GO:0055114	F:oxidoreductase activity, acting on CH-OH group of donors; F:flavin adenine dinucleotide binding; P:oxidation-reduction process	0.245927	0.491854	4.75459	0	0.57383	377.252		0.245927	0.283972	2.06897	0	0.100399	123.495	2.25662e-81	0.943562	0.00310925			3.12857e-05	0.0211529		1400	20	0	88.69	3	F:GO:0016614; F:GO:0050660; P:GO:0055114	F:oxidoreductase activity, acting on CH-OH group of donors; F:flavin adenine dinucleotide binding; P:oxidation-reduction process			IPR000172 (PFAM); PTHR11552:SF141 (PANTHER); PTHR11552 (PANTHER); IPR036188 (SUPERFAMILY)	F:GO:0016614; F:GO:0050660; P:GO:0055114	F:oxidoreductase activity, acting on CH-OH group of donors; F:flavin adenine dinucleotide binding; P:oxidation-reduction process
contig_143608	protein HOTHEAD-like	[CURVED_GROUP2, START_GROUP1, GROUP2_VS_GROUP1, INTERPRO, BLASTED, MAPPED, ANNOTATED]	957	1.31e-124	F:GO:0016614; F:GO:0050660; P:GO:0055114	F:oxidoreductase activity, acting on CH-OH group of donors; F:flavin adenine dinucleotide binding; P:oxidation-reduction process	0	0.932698	5.59619	0	0.310899	513.606		0	0.538493	3.27553	0	0	257.826	1.92957e-31	0.901067	0.0132374					0.0001474	957	20	1.30699e-124	92.81	3	F:GO:0016614; F:GO:0050660; P:GO:0055114	F:oxidoreductase activity, acting on CH-OH group of donors; F:flavin adenine dinucleotide binding; P:oxidation-reduction process			IPR007867 (PFAM); G3DSA:3.30.560.10 (GENE3D); IPR036188 (G3DSA:3.50.50.GENE3D); PTHR11552 (PANTHER); PTHR11552:SF141 (PANTHER); SSF54373 (SUPERFAMILY); IPR036188 (SUPERFAMILY)	F:GO:0016614; P:GO:0055114	F:oxidoreductase activity, acting on CH-OH group of donors; P:oxidation-reduction process
contig_27458	protein indeterminate-domain 2	[CURVED_GROUP1, START_GROUP2, LINEAR_GROUP1, START_GROUP1, GROUP1, GROUP2_VS_GROUP1, INTERPRO, BLASTED, MAPPED, ANNOTATED]	1186	2.2e-103	F:GO:0003676; F:GO:0046872	F:nucleic acid binding; F:metal ion binding	30.8847	47.4468	50.818	22.4995	38.5502	38.9148		5.43915	4.4546	4.2732	2.86631	2.15137	2.56506	1.24986e-07	0.702209	2.04551e-15	0.00884278	0.00302643		0.0312342		1186	20	2.2018e-103	92.3	2	F:GO:0003676; F:GO:0046872	F:nucleic acid binding; F:metal ion binding			mobidb-lite (MOBIDB_LITE); mobidb-lite (MOBIDB_LITE); PTHR10593 (PANTHER); PTHR10593:SF20 (PANTHER)	no GO terms	no GO terms
contig_1582	protein indeterminate-domain 2-like	[CURVED_GROUP2, START_GROUP1, LINEAR_GROUP1, GROUP1, GROUP2_VS_GROUP1, INTERPRO, BLASTED, MAPPED, ANNOTATED]	1921	0	F:GO:0003676	F:nucleic acid binding	16.718	10.1471	7.3801	18.144	10.6231	4.56341		0.898224	0.99108	1.45416	1.02246	0.174894	0.860664	2.36368e-20	0.858996	2.52218e-17		1.40286e-05			0.0308167	1921	20	0	81.73	1	F:GO:0003676	F:nucleic acid binding			IPR013087 (PFAM); G3DSA:3.30.160.60 (GENE3D); G3DSA:3.30.160.60 (GENE3D); mobidb-lite (MOBIDB_LITE); mobidb-lite (MOBIDB_LITE); mobidb-lite (MOBIDB_LITE); mobidb-lite (MOBIDB_LITE); mobidb-lite (MOBIDB_LITE); mobidb-lite (MOBIDB_LITE); mobidb-lite (MOBIDB_LITE); mobidb-lite (MOBIDB_LITE); mobidb-lite (MOBIDB_LITE); PTHR10593:SF100 (PANTHER); PTHR10593 (PANTHER); IPR013087 (PROSITE_PROFILES); IPR036236 (SUPERFAMILY)	F:GO:0003676	F:nucleic acid binding
contig_27583	protein indeterminate-domain 2-like	[CURVED_GROUP1, START_GROUP2, LINEAR_GROUP1, START_GROUP1, GROUP1, GROUP2_VS_GROUP1, INTERPRO, BLASTED, MAPPED, ANNOTATED]	1781	3e-136	F:GO:0003676; F:GO:0003700; C:GO:0005634; F:GO:0046872	F:nucleic acid binding; F:DNA-binding transcription factor activity; C:nucleus; F:metal ion binding	19.7826	30.5203	33.3848	14.3696	25.5841	27.5011		2.97021	3.51061	3.05272	1.71461	1.82179	2.65997	1.21071e-07	0.704862	2.94598e-14	0.0233828	0.00348431		0.0439662		1781	20	2.99891e-136	82.27	4	F:GO:0003676; F:GO:0003700; C:GO:0005634; F:GO:0046872	F:nucleic acid binding; F:DNA-binding transcription factor activity; C:nucleus; F:metal ion binding			G3DSA:3.30.160.60 (GENE3D); G3DSA:3.30.160.60 (GENE3D); mobidb-lite (MOBIDB_LITE); mobidb-lite (MOBIDB_LITE); mobidb-lite (MOBIDB_LITE); mobidb-lite (MOBIDB_LITE); mobidb-lite (MOBIDB_LITE); PTHR10593 (PANTHER); PTHR10593:SF20 (PANTHER); IPR013087 (PROSITE_PROFILES); IPR036236 (SUPERFAMILY)	F:GO:0003676	F:nucleic acid binding
contig_61263	protein indeterminate-domain 2-like	[CURVED_GROUP1, START_GROUP2, LINEAR_GROUP1, START_GROUP1, GROUP1, GROUP2_VS_GROUP1, INTERPRO, BLASTED, MAPPED, ANNOTATED]	387	2.89e-56	F:GO:0003676; F:GO:0003700; C:GO:0005634; P:GO:0006355; F:GO:0046872	F:nucleic acid binding; F:DNA-binding transcription factor activity; C:nucleus; P:regulation of transcription, DNA-templated; F:metal ion binding	10.1408	17.0879	18.067	7.85622	15.083	13.9873		1.51296	2.17679	2.33716	1.09567	0.428273	0.954663	5.19568e-08	0.714595	5.247e-11	0.0357457	0.000742665		0.00740612		387	20	2.88504e-56	92.61	5	F:GO:0003676; F:GO:0003700; C:GO:0005634; P:GO:0006355; F:GO:0046872	F:nucleic acid binding; F:DNA-binding transcription factor activity; C:nucleus; P:regulation of transcription, DNA-templated; F:metal ion binding			mobidb-lite (MOBIDB_LITE); mobidb-lite (MOBIDB_LITE); PTHR10593:SF20 (PANTHER); PTHR10593 (PANTHER)	no GO terms	no GO terms
contig_10435	protein Iojap, chloroplastic	[CURVED_GROUP2, CURVED_GROUP1, START_GROUP2, LINEAR_GROUP2, LINEAR_GROUP1, START_GROUP1, GROUP1, GROUP2_VS_GROUP1, INTERPRO, BLASTED, MAPPED, ANNOTATED]	512	3.57e-109	C:GO:0009507	C:chloroplast	18.4685	13.6571	13.5436	15.1677	13.8579	10.7143		1.28238	0.371193	0.603277	1.34149	0.566817	0.396424	3.97663e-09	0.79993	1.46832e-15	0.0330801	0.0071928	0.0395334	0.0437794	0.0273769	512	20	3.56768e-109	92.74	1	C:GO:0009507	C:chloroplast			PF02410 (PFAM); G3DSA:3.30.460.10 (GENE3D); IPR004394 (TIGRFAM); PTHR21043:SF1 (PANTHER); IPR004394 (PANTHER); IPR004394 (HAMAP); SSF81301 (SUPERFAMILY)	no GO terms	no GO terms
contig_10438	protein Iojap, chloroplastic	[START_GROUP1, START_GROUP2, LINEAR_GROUP1, GROUP1, GROUP2_VS_GROUP1, INTERPRO, BLASTED, MAPPED, ANNOTATED]	487	2.77e-23	C:GO:0009507; C:GO:0016021	C:chloroplast; C:integral component of membrane	9.12559	7.06912	6.36221	7.0324	6.7478	5.03101		0.481614	0.310111	0.569128	0.631534	0.247368	0.222809	8.95028e-10	0.731247	9.38881e-18	0.00462989	6.02697e-05				487	20	2.76865e-23	95.87	2	C:GO:0009507; C:GO:0016021	C:chloroplast; C:integral component of membrane			no IPS match	no IPS match	no IPS match
contig_14186	protein Iojap-related, mitochondrial	[CURVED_GROUP2, START_GROUP1, LINEAR_GROUP1, GROUP1, GROUP2_VS_GROUP1, INTERPRO, BLASTED, MAPPED, ANNOTATED]	674	1.48e-54	C:GO:0005739; P:GO:0017148; F:GO:0043023; P:GO:0090071	C:mitochondrion; P:negative regulation of translation; F:ribosomal large subunit binding; P:negative regulation of ribosome biogenesis	9.18027	6.1132	5.33769	8.59341	6.36471	3.48627		0.973735	0.67466	0.781834	0.750261	0.325154	0.4313	4.42575e-11	0.763394	1.23111e-15		0.000835505			0.0378222	674	20	1.47504e-54	90.55	4	C:GO:0005739; P:GO:0017148; F:GO:0043023; P:GO:0090071	C:mitochondrion; P:negative regulation of translation; F:ribosomal large subunit binding; P:negative regulation of ribosome biogenesis			no IPS match	no IPS match	no IPS match
contig_3960	protein IQ-DOMAIN 14	[START_GROUP1, LINEAR_GROUP1, GROUP1, INTERPRO, BLASTED, ANNOTATED]	1656	0	F:GO:0005515	F:protein binding	10.3718	1.34788	1.28346	19.4477	2.98071	1.18931		6.77839	0.189817	0.338198	5.74602	0.136556	0.175272	3.93666e-11	0.719031	2.61295e-10		4.2108e-05				1656	20	0	73.55	1	F:GO:0005515	F:protein binding			IPR000048 (PFAM); IPR025064 (PFAM); G3DSA:1.20.5.190 (GENE3D); mobidb-lite (MOBIDB_LITE); mobidb-lite (MOBIDB_LITE); mobidb-lite (MOBIDB_LITE); mobidb-lite (MOBIDB_LITE); mobidb-lite (MOBIDB_LITE); mobidb-lite (MOBIDB_LITE); PTHR32295:SF13 (PANTHER); PTHR32295 (PANTHER); IPR000048 (PROSITE_PROFILES); IPR000048 (PROSITE_PROFILES)	F:GO:0005515	F:protein binding
contig_11914	protein IQ-DOMAIN 31	[CURVED_GROUP1, START_GROUP1, LINEAR_GROUP1, GROUP1, INTERPRO, BLASTED, MAPPED, ANNOTATED]	440	2.81e-91	F:GO:0016787	F:hydrolase activity	16.1198	6.23021	6.84183	12.1805	7.21502	5.10027		3.08914	0.421978	1.01268	2.26764	0.355494	0.835252	4.94733e-09	0.718906	3.6121e-14		0.00239949		0.0471913		440	20	2.80595e-91	88.97	1	F:GO:0016787	F:hydrolase activity			IPR025064 (PFAM); mobidb-lite (MOBIDB_LITE); mobidb-lite (MOBIDB_LITE); mobidb-lite (MOBIDB_LITE); PTHR32295 (PANTHER); PTHR32295:SF14 (PANTHER)	no GO terms	no GO terms
contig_22859	protein IWS1 homolog 1	[CURVED_GROUP2, CURVED_GROUP1, LINEAR_GROUP1, START_GROUP1, GROUP1, GROUP2_VS_GROUP1, INTERPRO, BLASTED, MAPPED, ANNOTATED]	886	2.33e-97	C:GO:0005634	C:nucleus	22.595	32.6955	35.4528	23.262	30.4919	27.0497		1.35841	1.60688	1.46505	0.857834	0.809625	2.48916	1.61145e-12	0.801626	3.87337e-20		0.000196269		0.0131702	0.00118455	886	20	2.33136e-97	77.84	1	C:GO:0005634	C:nucleus			mobidb-lite (MOBIDB_LITE); mobidb-lite (MOBIDB_LITE); mobidb-lite (MOBIDB_LITE); mobidb-lite (MOBIDB_LITE)	no GO terms	no GO terms
contig_4244	protein IWS1 homolog 1	[CURVED_GROUP2, CURVED_GROUP1, START_GROUP2, LINEAR_GROUP1, START_GROUP1, GROUP1, GROUP2_VS_GROUP1, INTERPRO, BLASTED, MAPPED, ANNOTATED]	2363	0	C:GO:0005634	C:nucleus	37.859	49.9046	47.4728	33.8688	41.7167	37.1286		1.49172	0.429608	2.79	1.10059	2.11791	1.35883	7.15493e-18	0.870237	3.88136e-21	0.0123997	4.07893e-05		0.000709368	0.0444957	2363	20	0	96.16	1	C:GO:0005634	C:nucleus			IPR035441 (G3DSA:1.20.930.GENE3D); IPR017923 (PFAM); mobidb-lite (MOBIDB_LITE); mobidb-lite (MOBIDB_LITE); mobidb-lite (MOBIDB_LITE); PTHR22908:SF70 (PANTHER); PTHR22908 (PANTHER); IPR017923 (PROSITE_PROFILES); IPR035441 (SUPERFAMILY)	C:GO:0005634	C:nucleus
contig_54065	protein jagged-1b-like isoform X2	[CURVED_GROUP2, LINEAR_GROUP2, LINEAR_GROUP1, START_GROUP1, GROUP1, GROUP2_VS_GROUP1, INTERPRO, BLASTED]	1363	5e-143			16.4217	12.8836	8.9107	13.2052	16.0643	8.51758		1.37962	1.81143	0.894187	1.84703	1.04319	0.345622	1.88736e-07	0.7045	8.78193e-15		0.00196948	0.00787339		0.00824168	1363	20	4.99895e-143	83.19						PTHR33881:SF5 (PANTHER); PTHR33881 (PANTHER)	no GO terms	no GO terms
contig_44896	protein jagunal homolog 1	[START_GROUP1, START_GROUP2, LINEAR_GROUP1, GROUP1, GROUP2_VS_GROUP1, INTERPRO, BLASTED, MAPPED, ANNOTATED]	1148	9.56e-20	C:GO:0005789; P:GO:0007029; C:GO:0016021	C:endoplasmic reticulum membrane; P:endoplasmic reticulum organization; C:integral component of membrane	3.19179	2.86267	2.25412	2.65154	2.47767	1.92501		0.143228	0.13448	0.224582	0.144434	0.0988689	0.153745	1.05886e-09	0.728581	8.0949e-12	0.00570059	5.57685e-05				1148	20	9.55779e-20	88.41	3	C:GO:0005789; P:GO:0007029; C:GO:0016021	C:endoplasmic reticulum membrane; P:endoplasmic reticulum organization; C:integral component of membrane			IPR009787 (PANTHER); PTHR20955:SF1 (PANTHER)	C:GO:0005789; P:GO:0007029	C:endoplasmic reticulum membrane; P:endoplasmic reticulum organization
contig_31232	protein JASON-like	[CURVED_GROUP2, START_GROUP1, LINEAR_GROUP1, GROUP1, GROUP2_VS_GROUP1, INTERPRO, BLASTED]	583	8.47e-108			11.135	9.56315	8.54903	10.3339	7.89999	5.67907		0.853489	0.592371	0.228346	0.2436	0.235987	1.12544	7.77004e-10	0.744237	2.67457e-17		0.0242807			0.00230684	583	20	8.4722e-108	84.03						IPR000073 (PFAM); IPR029058 (G3DSA:3.40.50.GENE3D); PTHR42886:SF10 (PANTHER); PTHR42886 (PANTHER); IPR029058 (SUPERFAMILY)	no GO terms	no GO terms
contig_36147	protein JASON-like	[CURVED_GROUP1, START_GROUP2, LINEAR_GROUP1, START_GROUP1, GROUP1, GROUP2_VS_GROUP1, INTERPRO, BLASTED, MAPPED, ANNOTATED]	1810	0	P:GO:0007142	P:male meiosis II	23.8015	50.145	52.4498	17.7099	39.5623	42.6517		5.4899	1.3472	1.99251	3.68749	4.95384	4.00172	3.29458e-12	0.791472	9.21718e-14	0.0257764	0.000170827		0.00413236		1810	20	0	82.95	1	P:GO:0007142	P:male meiosis II			mobidb-lite (MOBIDB_LITE); mobidb-lite (MOBIDB_LITE); mobidb-lite (MOBIDB_LITE); mobidb-lite (MOBIDB_LITE); mobidb-lite (MOBIDB_LITE); mobidb-lite (MOBIDB_LITE); mobidb-lite (MOBIDB_LITE); mobidb-lite (MOBIDB_LITE); mobidb-lite (MOBIDB_LITE); mobidb-lite (MOBIDB_LITE); PTHR33318:SF3 (PANTHER); IPR039300 (PANTHER)	P:GO:0007142	P:male meiosis II
contig_45024	protein JINGUBANG	[CURVED_GROUP2, START_GROUP2, LINEAR_GROUP2, START_GROUP1, GROUP2_VS_GROUP1, INTERPRO, BLASTED, MAPPED, ANNOTATED]	1799	0	F:GO:0005515; F:GO:0016301; P:GO:0016310	F:protein binding; F:kinase activity; P:phosphorylation	2.77094	2.03653	2.93768	4.99405	2.632	17.503		0.0865205	0.35933	1.63255	0.910132	0.121551	3.49178	1.54688e-15	0.836646	0.00489739	0.0458841		0.0206953		0.00270655	1799	20	0	85.02	3	F:GO:0005515; F:GO:0016301; P:GO:0016310	F:protein binding; F:kinase activity; P:phosphorylation			IPR020472 (PRINTS); IPR015943 (G3DSA:2.130.10.GENE3D); IPR015943 (G3DSA:2.130.10.GENE3D); IPR015943 (G3DSA:2.130.10.GENE3D); IPR001680 (PFAM); mobidb-lite (MOBIDB_LITE); PTHR22844 (PANTHER); PTHR22844:SF199 (PANTHER); IPR017986 (PROSITE_PROFILES); IPR001680 (PROSITE_PROFILES); IPR001680 (PROSITE_PROFILES); IPR001680 (PROSITE_PROFILES); IPR036322 (SUPERFAMILY)	F:GO:0005515	F:protein binding
contig_19266	protein JINGUBANG-like	[CURVED_GROUP1, START_GROUP2, LINEAR_GROUP1, START_GROUP1, GROUP1, GROUP2_VS_GROUP1, INTERPRO, BLASTED, MAPPED, ANNOTATED]	2220	0	F:GO:0005515; P:GO:0006468; F:GO:0016905	F:protein binding; P:protein phosphorylation; F:myosin heavy chain kinase activity	3.12463	0.494676	0.864548	11.8087	1.15727	2.20562		2.5666	0.0864962	0.623035	0.915289	0.0222331	1.00907	9.22969e-10	0.707804	0.00170095	0.00670924	0.003557		0.0183524		2220	20	0	86.44	3	F:GO:0005515; P:GO:0006468; F:GO:0016905	F:protein binding; P:protein phosphorylation; F:myosin heavy chain kinase activity	EC:2.7.11; EC:2.7.11.17; EC:2.7.11.7	Transferring phosphorus-containing groups; Calcium/calmodulin-dependent protein kinase; [Myosin heavy-chain] kinase	IPR020472 (PRINTS); IPR015943 (G3DSA:2.130.10.GENE3D); IPR015943 (G3DSA:2.130.10.GENE3D); IPR015943 (G3DSA:2.130.10.GENE3D); IPR001680 (PFAM); mobidb-lite (MOBIDB_LITE); mobidb-lite (MOBIDB_LITE); PTHR22844 (PANTHER); PTHR22844:SF145 (PANTHER); IPR001680 (PROSITE_PROFILES); IPR001680 (PROSITE_PROFILES); IPR017986 (PROSITE_PROFILES); IPR001680 (PROSITE_PROFILES); IPR001680 (PROSITE_PROFILES); cd00200 (CDD); IPR036322 (SUPERFAMILY)	F:GO:0005515	F:protein binding
contig_6049	protein kinase 2B, chloroplastic-like isoform X3	[CURVED_GROUP1, START_GROUP2, LINEAR_GROUP1, START_GROUP1, GROUP1, GROUP2_VS_GROUP1, INTERPRO, BLASTED, MAPPED, ANNOTATED]	1726	0	F:GO:0004674; F:GO:0005524; P:GO:0006468	F:protein serine/threonine kinase activity; F:ATP binding; P:protein phosphorylation	8.84169	1.64957	1.27811	23.138	2.90569	2.23364		5.57299	0.299633	0.216549	5.36823	0.377123	0.391261	2.32956e-16	0.842542	4.99718e-08	0.0113005	0.00101181		0.0326841		1726	20	0	92.96	3	F:GO:0004674; F:GO:0005524; P:GO:0006468	F:protein serine/threonine kinase activity; F:ATP binding; P:protein phosphorylation	EC:2.7.11	Transferring phosphorus-containing groups	PIRSF000654 (PIRSF); IPR001245 (PFAM); G3DSA:1.10.510.10 (GENE3D); G3DSA:3.30.200.20 (GENE3D); mobidb-lite (MOBIDB_LITE); PTHR27001:SF99 (PANTHER); PTHR27001 (PANTHER); IPR000719 (PROSITE_PROFILES); cd14066 (CDD); IPR011009 (SUPERFAMILY)	F:GO:0004672; F:GO:0005524; P:GO:0006468	F:protein kinase activity; F:ATP binding; P:protein phosphorylation
contig_13908	protein kinase APK1A, chloroplastic	[CURVED_GROUP2, CURVED_GROUP1, START_GROUP2, LINEAR_GROUP1, START_GROUP1, GROUP1, GROUP2_VS_GROUP1, INTERPRO, BLASTED, MAPPED, ANNOTATED]	1542	0	F:GO:0004674; F:GO:0005524; P:GO:0006468	F:protein serine/threonine kinase activity; F:ATP binding; P:protein phosphorylation	4.0856	4.97999	3.61407	2.61016	3.09386	1.13472		0.739416	0.180566	0.161463	0.660579	0.163937	0.0511768	3.33017e-12	0.808728	4.94198e-09	0.0235371	0.0247509		0.0146659	0.0188053	1542	20	0	92.72	3	F:GO:0004674; F:GO:0005524; P:GO:0006468	F:protein serine/threonine kinase activity; F:ATP binding; P:protein phosphorylation	EC:2.7.11	Transferring phosphorus-containing groups	G3DSA:1.10.510.10 (GENE3D); G3DSA:3.30.200.20 (GENE3D); IPR000719 (PFAM); mobidb-lite (MOBIDB_LITE); PTHR27001:SF191 (PANTHER); PTHR27001 (PANTHER); IPR000719 (PROSITE_PROFILES); cd14066 (CDD); IPR011009 (SUPERFAMILY)	F:GO:0004672; F:GO:0005524; P:GO:0006468	F:protein kinase activity; F:ATP binding; P:protein phosphorylation
contig_11534	protein kinase APK1A, chloroplastic-like	[START_GROUP1, LINEAR_GROUP2, LINEAR_GROUP1, GROUP1, GROUP2_VS_GROUP1, INTERPRO, BLASTED, MAPPED, ANNOTATED]	631	4.21e-99	F:GO:0004674; F:GO:0005524; P:GO:0006468	F:protein serine/threonine kinase activity; F:ATP binding; P:protein phosphorylation	4.94213	3.83428	3.10771	6.014	3.02139	1.77686		0.992351	0.148652	0.399692	0.848409	0.1674	0.275626	4.24638e-11	0.748416	3.08231e-13		0.0016441	0.013009			631	20	4.20577e-99	79.81	3	F:GO:0004674; F:GO:0005524; P:GO:0006468	F:protein serine/threonine kinase activity; F:ATP binding; P:protein phosphorylation	EC:2.7.11	Transferring phosphorus-containing groups	IPR000719 (PFAM); G3DSA:1.10.510.10 (GENE3D); PTHR27001 (PANTHER); PTHR27001:SF276 (PANTHER); IPR000719 (PROSITE_PROFILES); IPR011009 (SUPERFAMILY)	F:GO:0004672; F:GO:0005524; P:GO:0006468	F:protein kinase activity; F:ATP binding; P:protein phosphorylation
contig_31490	protein kinase APK1A, chloroplastic-like	[CURVED_GROUP2, START_GROUP2, LINEAR_GROUP2, START_GROUP1, GROUP2_VS_GROUP1, INTERPRO, BLASTED, MAPPED, ANNOTATED]	651	2.91e-74	F:GO:0004674; F:GO:0005524; P:GO:0006468	F:protein serine/threonine kinase activity; F:ATP binding; P:protein phosphorylation	28.5594	30.4178	26.2546	22.6289	24.8973	17.3452		1.05246	1.62421	1.84445	1.42114	1.8521	1.20129	4.55047e-12	0.796211	3.164e-21	0.00568017		0.0412293		0.00472204	651	20	2.91422e-74	84.77	3	F:GO:0004674; F:GO:0005524; P:GO:0006468	F:protein serine/threonine kinase activity; F:ATP binding; P:protein phosphorylation	EC:2.7.11	Transferring phosphorus-containing groups	G3DSA:1.10.510.10 (GENE3D); IPR000719 (PFAM); mobidb-lite (MOBIDB_LITE); mobidb-lite (MOBIDB_LITE); PTHR27001:SF191 (PANTHER); PTHR27001 (PANTHER); IPR000719 (PROSITE_PROFILES); IPR011009 (SUPERFAMILY)	F:GO:0004672; F:GO:0005524; P:GO:0006468	F:protein kinase activity; F:ATP binding; P:protein phosphorylation
contig_38306	protein LATERAL ROOT PRIMORDIUM 1	[CURVED_GROUP2, START_GROUP1, LINEAR_GROUP1, GROUP1, GROUP2_VS_GROUP1, INTERPRO, BLASTED]	2125	0			13.8898	9.13039	7.78454	12.2993	8.61652	3.81121		2.93143	0.743165	0.460595	3.00372	0.37462	0.807309	1.10315e-08	0.714697	9.07051e-14		0.00805484			0.0150191	2125	20	0	74.36						IPR006510 (TIGRFAM); PF05142 (PFAM); IPR006511 (TIGRFAM); mobidb-lite (MOBIDB_LITE); mobidb-lite (MOBIDB_LITE); mobidb-lite (MOBIDB_LITE); mobidb-lite (MOBIDB_LITE); mobidb-lite (MOBIDB_LITE); mobidb-lite (MOBIDB_LITE); mobidb-lite (MOBIDB_LITE); mobidb-lite (MOBIDB_LITE); mobidb-lite (MOBIDB_LITE); PTHR31604:SF2 (PANTHER); IPR007818 (PANTHER)	no GO terms	no GO terms
contig_11563	protein LAZ1 homolog 1	[CURVED_GROUP2, START_GROUP1, LINEAR_GROUP1, GROUP1, GROUP2_VS_GROUP1, INTERPRO, BLASTED, MAPPED, ANNOTATED]	2375	0	P:GO:0007033; C:GO:0016021; P:GO:0098876; P:GO:1900458	P:vacuole organization; C:integral component of membrane; P:vesicle-mediated transport to the plasma membrane; P:negative regulation of brassinosteroid mediated signaling pathway	10.8066	9.08006	8.81812	10.7817	9.11448	7.54473		0.292929	0.558515	0.366181	0.54676	0.428532	0.0633849	2.51614e-12	0.77843	5.76347e-22		0.000517763			0.0298034	2375	20	0	93.39	4	P:GO:0007033; C:GO:0016021; P:GO:0098876; P:GO:1900458	P:vacuole organization; C:integral component of membrane; P:vesicle-mediated transport to the plasma membrane; P:negative regulation of brassinosteroid mediated signaling pathway			IPR005178 (PFAM); mobidb-lite (MOBIDB_LITE); IPR005178 (PANTHER); PTHR23423:SF27 (PANTHER)	no GO terms	no GO terms
contig_41338	protein LHCP TRANSLOCATION DEFECT	[CURVED_GROUP2, START_GROUP2, LINEAR_GROUP2, LINEAR_GROUP1, START_GROUP1, GROUP1, GROUP2_VS_GROUP1, INTERPRO, BLASTED, MAPPED, ANNOTATED]	861	1.65e-124	C:GO:0009570; P:GO:0090391	C:chloroplast stroma; P:granum assembly	9.34526	6.40323	6.04924	4.33437	6.07284	1.96659		2.02957	0.718429	0.787935	0.755827	0.13488	0.467504	1.93388e-08	0.760635	1.24669e-09	0.00512415	0.0448634	0.00998213		0.0041797	861	20	1.64974e-124	91.22	2	C:GO:0009570; P:GO:0090391	C:chloroplast stroma; P:granum assembly			IPR036770 (G3DSA:1.25.40.GENE3D); IPR020683 (PROSITE_PROFILES); IPR020683 (CDD); IPR036770 (SUPERFAMILY)	no GO terms	no GO terms
contig_14824	protein LIGHT-DEPENDENT SHORT HYPOCOTYLS 10-like	[START_GROUP1, START_GROUP2, LINEAR_GROUP1, GROUP1, GROUP2_VS_GROUP1, INTERPRO, BLASTED]	1034	6.62e-120			43.9763	36.7181	29.6804	33.0155	27.7786	22.9827		5.2325	4.16419	3.40045	2.76309	0.956456	1.74431	4.91951e-09	0.71643	2.18134e-19	0.00115681	0.00028232				1034	20	6.61763e-120	94.26						IPR006936 (PFAM); mobidb-lite (MOBIDB_LITE); mobidb-lite (MOBIDB_LITE); mobidb-lite (MOBIDB_LITE); PTHR31165:SF8 (PANTHER); IPR040222 (PANTHER); IPR006936 (PROSITE_PROFILES)	no GO terms	no GO terms
contig_45231	protein LIGHT-DEPENDENT SHORT HYPOCOTYLS 10-like	[CURVED_GROUP2, START_GROUP1, GROUP2_VS_GROUP1, INTERPRO, BLASTED]	219	3.92e-05			29.7686	25.6468	22.5718	24.6654	20.5109	9.45399		3.86177	2.67286	3.53434	2.04396	1.72279	1.0141	4.2583e-11	0.734056	1.84193e-19					6.99909e-06	219	2	3.91837e-05	100						mobidb-lite (MOBIDB_LITE); mobidb-lite (MOBIDB_LITE); mobidb-lite (MOBIDB_LITE)	no GO terms	no GO terms
