## Supplementary material for "Glyoxylic acid overcomes 1-MCP-induced blockage of fruit ripening in *Pyrus communis L*. var. ‘D’Anjou’": S5_Annotated_RPKMs_Mean_Stderr (part 5 of 67)

### Sheet: All_RPKMs_Mean_Stderr (continued)
Name	Description	DE genes (Group2vsGroup1)	Length	e-value	GO Name	GO ID	Control_0_Mean	Control_50_Mean	Control_100_Mean	3%_0_Mean	3%_50_Mean	3%_100_Mean		Control_0	Control_50	Control_100	3%_0	3%_50	3%_100
contig_5324	protein LIGHT-DEPENDENT SHORT HYPOCOTYLS 10-like	[CURVED_GROUP2, START_GROUP1, GROUP2_VS_GROUP1, INTERPRO, BLASTED, MAPPED, ANNOTATED]	520	1.78e-117	C:GO:0005634; P:GO:0009299; P:GO:0009416	C:nucleus; P:mRNA transcription; P:response to light stimulus	37.6889	29.9583	28.6966	24.9438	25.1447	12.0139		4.81104	2.27615	4.8357	2.4323	2.19478	0.731278	2.04509e-09	0.700446	1.4085e-20					1.32993e-05	520	20	1.78399e-117	94.67	3	C:GO:0005634; P:GO:0009299; P:GO:0009416	C:nucleus; P:mRNA transcription; P:response to light stimulus			IPR006936 (PFAM); IPR040222 (PANTHER); PTHR31165:SF8 (PANTHER); IPR006936 (PROSITE_PROFILES)	no GO terms	no GO terms
contig_50980	protein LIGHT-DEPENDENT SHORT HYPOCOTYLS 1-like	[START_GROUP1, START_GROUP2, LINEAR_GROUP1, GROUP1, GROUP2_VS_GROUP1, INTERPRO, BLASTED]	882	3.81e-71			23.3633	13.2938	9.67303	13.8664	11.1619	3.96436		5.77165	1.42128	1.66503	1.37044	0.118686	0.275082	3.46502e-08	0.70872	2.86186e-12	0.0102894	0.000158778				882	20	3.80744e-71	98.64						IPR006936 (PFAM); mobidb-lite (MOBIDB_LITE); mobidb-lite (MOBIDB_LITE); IPR040222 (PANTHER); PTHR31165:SF16 (PANTHER); IPR006936 (PROSITE_PROFILES)	no GO terms	no GO terms
contig_29618	protein LIGHT-DEPENDENT SHORT HYPOCOTYLS 6-like	[CURVED_GROUP1, START_GROUP2, LINEAR_GROUP1, START_GROUP1, GROUP1, GROUP2_VS_GROUP1, INTERPRO, BLASTED]	1487	6.97e-76			74.2035	128.131	121.715	49.8371	97.9243	94.1601		13.3445	7.19663	13.4679	10.9003	1.58595	7.38778	2.92713e-08	0.707645	3.70934e-16	0.00670494	0.000728897		0.00670898		1487	20	6.97131e-76	95.22						IPR006936 (PFAM); mobidb-lite (MOBIDB_LITE); mobidb-lite (MOBIDB_LITE); IPR040222 (PANTHER); PTHR31165:SF6 (PANTHER); IPR006936 (PROSITE_PROFILES)	no GO terms	no GO terms
contig_1930	protein LIKE COV 2-like	[CURVED_GROUP2, START_GROUP1, GROUP2_VS_GROUP1, INTERPRO, BLASTED, MAPPED, ANNOTATED]	1473	2.87e-172	C:GO:0016021	C:integral component of membrane	14.572	14.835	14.3415	14.0785	13.9971	10.4423		0.286697	0.466367	0.866886	0.366524	0.704049	0.441237	4.34447e-13	0.770644	7.67423e-27					1.74352e-06	1473	20	2.87355e-172	94.8	1	C:GO:0016021	C:integral component of membrane			IPR007462 (PFAM); mobidb-lite (MOBIDB_LITE); mobidb-lite (MOBIDB_LITE); PTHR31876 (PANTHER); PTHR31876:SF4 (PANTHER)	no GO terms	no GO terms
contig_10633	protein LNK2 isoform X1	[CURVED_GROUP1, START_GROUP1, LINEAR_GROUP1, GROUP1, INTERPRO, BLASTED, MAPPED, ANNOTATED]	3379	0	P:GO:0006355; P:GO:0007623	P:regulation of transcription, DNA-templated; P:circadian rhythm	3.49424	11.1779	12.3055	3.40005	12.4196	9.08715		0.773166	1.38544	2.08535	1.06001	1.98868	0.636919	5.50213e-11	0.753369	3.202e-07		4.40117e-05		0.000455196		3379	20	0	83.88	2	P:GO:0006355; P:GO:0007623	P:regulation of transcription, DNA-templated; P:circadian rhythm			mobidb-lite (MOBIDB_LITE); mobidb-lite (MOBIDB_LITE); mobidb-lite (MOBIDB_LITE); PTHR33334:SF1 (PANTHER); IPR039928 (PANTHER)	P:GO:0006355; P:GO:0007623	P:regulation of transcription, DNA-templated; P:circadian rhythm
contig_10632	protein LNK2-like isoform X1	[CURVED_GROUP1, START_GROUP1, LINEAR_GROUP1, GROUP1, INTERPRO, BLASTED, MAPPED, ANNOTATED]	2194	0	P:GO:0006355; P:GO:0007623	P:regulation of transcription, DNA-templated; P:circadian rhythm	15.4944	41.8148	38.7462	14.0214	47.2473	49.1125		3.31239	2.55447	2.85858	5.51094	4.51146	2.12478	8.2405e-12	0.75888	5.49079e-13		4.77512e-05		0.00100268		2194	20	0	85.54	2	P:GO:0006355; P:GO:0007623	P:regulation of transcription, DNA-templated; P:circadian rhythm			mobidb-lite (MOBIDB_LITE); mobidb-lite (MOBIDB_LITE); mobidb-lite (MOBIDB_LITE); mobidb-lite (MOBIDB_LITE); mobidb-lite (MOBIDB_LITE); mobidb-lite (MOBIDB_LITE); mobidb-lite (MOBIDB_LITE); PTHR33334:SF1 (PANTHER); IPR039928 (PANTHER)	P:GO:0006355; P:GO:0007623	P:regulation of transcription, DNA-templated; P:circadian rhythm
contig_10172	protein LNK3-like	[CURVED_GROUP1, START_GROUP2, LINEAR_GROUP1, START_GROUP1, GROUP1, GROUP2_VS_GROUP1, INTERPRO, BLASTED, MAPPED]	776	1.23e-59	P:GO:0006355; P:GO:0007623	P:regulation of transcription, DNA-templated; P:circadian rhythm	27.4701	43.812	42.4569	17.387	39.6203	33.7692		1.04997	4.26777	3.53215	2.36475	0.87204	3.93958	2.95963e-11	0.781965	5.15831e-16	0.00624345	6.16076e-05		0.000635637		776	14	1.23159e-59	82.57	2	P:GO:0006355; P:GO:0007623	P:regulation of transcription, DNA-templated; P:circadian rhythm			mobidb-lite (MOBIDB_LITE); mobidb-lite (MOBIDB_LITE); mobidb-lite (MOBIDB_LITE)	no GO terms	no GO terms
contig_10173	protein LNK3-like	[CURVED_GROUP1, START_GROUP1, LINEAR_GROUP1, GROUP1, INTERPRO, BLASTED, MAPPED, ANNOTATED]	2480	0	P:GO:0006355; P:GO:0007623	P:regulation of transcription, DNA-templated; P:circadian rhythm	8.23443	17.3385	17.0474	7.03421	22.0082	16.7024		1.38248	3.1006	1.8629	0.0835626	2.32597	2.29939	9.62935e-12	0.759463	2.10684e-12		1.6972e-05		0.00017582		2480	20	0	77.57	2	P:GO:0006355; P:GO:0007623	P:regulation of transcription, DNA-templated; P:circadian rhythm			mobidb-lite (MOBIDB_LITE); mobidb-lite (MOBIDB_LITE); mobidb-lite (MOBIDB_LITE); IPR039928 (PANTHER); PTHR33334:SF2 (PANTHER)	P:GO:0006355; P:GO:0007623	P:regulation of transcription, DNA-templated; P:circadian rhythm
contig_31165	protein LNK3-like	[CURVED_GROUP1, START_GROUP1, LINEAR_GROUP1, GROUP1, INTERPRO, BLASTED, MAPPED, ANNOTATED]	435	3.37e-55	P:GO:0006355; P:GO:0007623	P:regulation of transcription, DNA-templated; P:circadian rhythm	13.4577	25.5575	27.7574	10.9183	26.8476	22.2847		0.111157	3.7413	1.89785	2.13149	0.698543	2.24119	1.32521e-10	0.738978	8.22949e-14		7.25812e-05		0.00108408		435	20	3.3673e-55	80.56	2	P:GO:0006355; P:GO:0007623	P:regulation of transcription, DNA-templated; P:circadian rhythm			mobidb-lite (MOBIDB_LITE); PTHR33334:SF2 (PANTHER); IPR039928 (PANTHER)	P:GO:0006355; P:GO:0007623	P:regulation of transcription, DNA-templated; P:circadian rhythm
contig_31166	protein LNK3-like	[CURVED_GROUP1, START_GROUP1, LINEAR_GROUP1, GROUP1, INTERPRO, BLASTED, MAPPED, ANNOTATED]	607	1.99e-52	P:GO:0006355; P:GO:0007623	P:regulation of transcription, DNA-templated; P:circadian rhythm	14.0822	26.7533	28.6997	11.4643	27.8822	22.3544		0.901512	3.77274	2.33574	2.02867	0.977377	3.15283	1.94218e-09	0.714488	1.12603e-13		0.000109878		0.00132831		607	20	1.9932e-52	80.61	2	P:GO:0006355; P:GO:0007623	P:regulation of transcription, DNA-templated; P:circadian rhythm			IPR039928 (PANTHER); PTHR33334:SF2 (PANTHER)	P:GO:0006355; P:GO:0007623	P:regulation of transcription, DNA-templated; P:circadian rhythm
contig_25446	protein LOW PSII ACCUMULATION 2, chloroplastic	[START_GROUP2, LINEAR_GROUP2, LINEAR_GROUP1, START_GROUP1, GROUP1, GROUP2_VS_GROUP1, INTERPRO, BLASTED, MAPPED, ANNOTATED]	652	6.44e-90	C:GO:0009507; C:GO:0016021	C:chloroplast; C:integral component of membrane	11.8599	7.18805	5.60282	8.30358	6.70158	6.89449		1.49685	0.595687	0.552109	0.843721	0.04109	0.705893	2.70837e-08	0.735589	6.08297e-14	0.0102047	6.06476e-05	0.012852			652	20	6.44474e-90	78.36	2	C:GO:0009507; C:GO:0016021	C:chloroplast; C:integral component of membrane			mobidb-lite (MOBIDB_LITE); mobidb-lite (MOBIDB_LITE); mobidb-lite (MOBIDB_LITE); mobidb-lite (MOBIDB_LITE); IPR038789 (PANTHER)	no GO terms	no GO terms
contig_25447	protein LOW PSII ACCUMULATION 2, chloroplastic	[CURVED_GROUP1, START_GROUP2, LINEAR_GROUP1, START_GROUP1, GROUP1, GROUP2_VS_GROUP1, INTERPRO, BLASTED, MAPPED, ANNOTATED]	726	2.43e-101	C:GO:0009534; C:GO:0016021	C:chloroplast thylakoid; C:integral component of membrane	8.42147	3.465	2.68161	6.34246	3.29929	2.04134		0.99886	0.256109	0.26493	0.575297	0.239864	0.310486	2.53085e-30	0.911185	1.34962e-13	0.0275625	0.000122968		0.0475281		726	20	2.42824e-101	82.92	2	C:GO:0009534; C:GO:0016021	C:chloroplast thylakoid; C:integral component of membrane			mobidb-lite (MOBIDB_LITE); mobidb-lite (MOBIDB_LITE); IPR038789 (PANTHER)	no GO terms	no GO terms
contig_290	protein LOW PSII ACCUMULATION 3, chloroplastic	[CURVED_GROUP2, START_GROUP2, LINEAR_GROUP2, LINEAR_GROUP1, START_GROUP1, GROUP1, GROUP2_VS_GROUP1, INTERPRO, BLASTED, MAPPED, ANNOTATED]	1954	0	C:GO:0009507; P:GO:0010207	C:chloroplast; P:photosystem II assembly	5.22758	3.65491	3.13335	3.18731	3.69088	1.71655		0.911887	0.348572	0.320254	0.708928	0.176214	0.0314059	8.96153e-07	0.709601	2.03403e-10	0.0185561	0.0110115	0.0261428		0.0160778	1954	20	0	85.52	2	C:GO:0009507; P:GO:0010207	C:chloroplast; P:photosystem II assembly			IPR018962 (PFAM); PTHR34051 (PANTHER); PTHR34051:SF1 (PANTHER)	no GO terms	no GO terms
contig_2012	protein LSD1	[CURVED_GROUP1, START_GROUP2, LINEAR_GROUP1, START_GROUP1, GROUP1, GROUP2_VS_GROUP1, INTERPRO, BLASTED, MAPPED, ANNOTATED]	600	7.16e-36	P:GO:0000303; P:GO:0001666; P:GO:0002240; P:GO:0009626; P:GO:0009862; P:GO:0010104; P:GO:0010310; P:GO:0010602; P:GO:0010618	P:response to superoxide; P:response to hypoxia; P:response to molecule of oomycetes origin; P:plant-type hypersensitive response; P:systemic acquired resistance, salicylic acid mediated signaling pathway; P:regulation of ethylene-activated signaling pathway; P:regulation of hydrogen peroxide metabolic process; P:regulation of 1-aminocyclopropane-1-carboxylate metabolic process; P:aerenchyma formation	108.566	162.962	153.191	85.4371	132.075	120.157		7.00758	4.63608	10.8848	6.96709	7.50218	12.4191	1.09592e-13	0.820924	4.84788e-21	0.000509469	5.66927e-05		0.000538773		600	20	7.16134e-36	90.97	9	P:GO:0000303; P:GO:0001666; P:GO:0002240; P:GO:0009626; P:GO:0009862; P:GO:0010104; P:GO:0010310; P:GO:0010602; P:GO:0010618	P:response to superoxide; P:response to hypoxia; P:response to molecule of oomycetes origin; P:plant-type hypersensitive response; P:systemic acquired resistance, salicylic acid mediated signaling pathway; P:regulation of ethylene-activated signaling pathway; P:regulation of hydrogen peroxide metabolic process; P:regulation of 1-aminocyclopropane-1-carboxylate metabolic process; P:aerenchyma formation			mobidb-lite (MOBIDB_LITE); mobidb-lite (MOBIDB_LITE); IPR040319 (PANTHER); PTHR31747:SF3 (PANTHER)	no GO terms	no GO terms
contig_10883	protein LSD1-like	[CURVED_GROUP1, START_GROUP2, LINEAR_GROUP1, START_GROUP1, GROUP1, GROUP2_VS_GROUP1, INTERPRO, BLASTED, MAPPED, ANNOTATED]	524	3.12e-42	P:GO:0007034; C:GO:0016021	P:vacuolar transport; C:integral component of membrane	72.1816	112.286	114.725	65.2527	98.6948	93.715		5.86207	4.35613	2.01788	6.12567	6.21467	3.17204	1.80019e-14	0.824933	9.82803e-21	0.00937126	4.26206e-05		0.000883847		524	20	3.12254e-42	96.11	2	P:GO:0007034; C:GO:0016021	P:vacuolar transport; C:integral component of membrane			IPR005735 (TIGRFAM); IPR005735 (PFAM); PTHR31747:SF3 (PANTHER); IPR040319 (PANTHER)	no GO terms	no GO terms
contig_4275	protein LSD1-like	[CURVED_GROUP2, CURVED_GROUP1, LINEAR_GROUP1, START_GROUP1, GROUP1, GROUP2_VS_GROUP1, INTERPRO, BLASTED]	222	2.33e-46			20.4939	28.9403	28.2905	19.9185	27.7336	21.5892		1.02888	1.43587	1.41581	2.27679	2.43268	0.883077	1.24917e-07	0.707463	4.17196e-19		0.000288286		0.00348891	0.00691015	222	20	2.33084e-46	97.05						IPR005735 (PFAM); IPR005735 (TIGRFAM); IPR040319 (PANTHER); PTHR31747:SF3 (PANTHER)	no GO terms	no GO terms
contig_4276	protein LSD1-like	[CURVED_GROUP2, CURVED_GROUP1, START_GROUP2, LINEAR_GROUP2, LINEAR_GROUP1, START_GROUP1, GROUP1, GROUP2_VS_GROUP1, INTERPRO, BLASTED]	256	2.92e-55			26.4167	42.0961	45.2996	19.72	39.4722	33.371		1.79035	1.7591	2.43441	1.9578	2.24761	0.873304	4.37181e-27	0.916046	3.98021e-16	0.00464434	0.00133148	0.0285298	0.0287261	0.0194251	256	20	2.91907e-55	96.35						IPR005735 (PFAM); IPR005735 (TIGRFAM); IPR016694 (PIRSF); IPR040319 (PANTHER); PTHR31747:SF3 (PANTHER)	no GO terms	no GO terms
contig_48704	protein LSM12 homolog	[CURVED_GROUP2, START_GROUP2, LINEAR_GROUP2, START_GROUP1, GROUP2_VS_GROUP1, INTERPRO, BLASTED]	286	3.58e-60			16.84	17.4452	16.2349	12.6563	17.6294	11.5775		1.09979	0.462533	2.06868	0.657814	1.32127	0.57708	5.98861e-08	0.711066	9.23739e-19	0.00337234		0.00081988		0.000293484	286	20	3.58274e-60	94.41						IPR019181 (PFAM); IPR039683 (PANTHER)	no GO terms	no GO terms
contig_26334	protein LURP-one-related 10-like	[CURVED_GROUP1, START_GROUP2, LINEAR_GROUP1, START_GROUP1, GROUP1, GROUP2_VS_GROUP1, INTERPRO, BLASTED]	1163	2.28e-134			15.0731	1.67479	1.97453	32.7915	4.49147	9.06382		10.4343	0.354488	0.965716	6.53508	0.0116545	0.805803	1.18059e-09	0.774147	4.42725e-07	0.010484	0.0011338		0.00763163		1163	20	2.27659e-134	86.03						IPR038595 (G3DSA:3.20.90.GENE3D); IPR007612 (PFAM); PTHR31087:SF11 (PANTHER); IPR007612 (PANTHER); IPR025659 (SUPERFAMILY)	no GO terms	no GO terms
contig_55770	protein LURP-one-related 10-like	[START_GROUP2, LINEAR_GROUP1, GROUP1, GROUP2_VS_GROUP1, INTERPRO, BLASTED]	1073	3.12e-180			1.38747	0.0387561	0.0155024	5.1158	0.162775	0.224785		1.10972	0.0205078	0.0155024	0.806871	0.00949326	0.11575	1.52912e-11	0.701128		0.0157418	0.00109782				1073	20	3.1246e-180	78.63						IPR038595 (G3DSA:3.20.90.GENE3D); IPR007612 (PFAM); mobidb-lite (MOBIDB_LITE); PTHR31087:SF11 (PANTHER); IPR007612 (PANTHER); IPR025659 (SUPERFAMILY)	no GO terms	no GO terms
contig_26057	protein LURP-one-related 4-like	[START_GROUP1, START_GROUP2, LINEAR_GROUP1, GROUP1, GROUP2_VS_GROUP1, INTERPRO, BLASTED]	999	1.34e-143			5.62835	0.0275899	0	20.5711	0.297971	0.0441439		5.62835	0.0145992	0	8.95295	0.0405488	0.022072	4.70346e-14	0.772328	0.00198554	0.0291251	0.00713075				999	20	1.34394e-143	85.8						IPR038595 (G3DSA:3.20.90.GENE3D); IPR007612 (PFAM); PTHR31087:SF25 (PANTHER); IPR007612 (PANTHER); IPR025659 (SUPERFAMILY)	no GO terms	no GO terms
contig_14297	protein LURP-one-related 7	[CURVED_GROUP1, START_GROUP1, LINEAR_GROUP1, GROUP1, INTERPRO, BLASTED, MAPPED, ANNOTATED]	1136	1.44e-133	C:GO:0005886; C:GO:0016021	C:plasma membrane; C:integral component of membrane	13.8271	9.47267	9.74664	16.5419	10.415	9.65117		1.71414	0.25178	0.666148	0.651316	0.183023	0.398565	1.32624e-12	0.780693	5.25476e-19		0.000213639		0.00667628		1136	20	1.444e-133	85.88	2	C:GO:0005886; C:GO:0016021	C:plasma membrane; C:integral component of membrane			IPR038595 (G3DSA:3.20.90.GENE3D); IPR007612 (PFAM); PTHR31087:SF16 (PANTHER); IPR007612 (PANTHER); IPR025659 (SUPERFAMILY)	no GO terms	no GO terms
contig_18534	protein LYK5	[CURVED_GROUP1, START_GROUP1, LINEAR_GROUP1, GROUP1, INTERPRO, BLASTED, MAPPED, ANNOTATED]	2792	0	F:GO:0004672; F:GO:0005524; P:GO:0006468; P:GO:0006886; C:GO:0016021; P:GO:0016192; C:GO:0030117	F:protein kinase activity; F:ATP binding; P:protein phosphorylation; P:intracellular protein transport; C:integral component of membrane; P:vesicle-mediated transport; C:membrane coat	3.95144	1.59344	1.43981	6.39876	1.70419	1.57736		1.18561	0.147102	0.109407	0.850781	0.0875137	0.330217	3.09535e-14	0.792792	7.13948e-11		0.000356905		0.0133447		2792	20	0	84.82	7	F:GO:0004672; F:GO:0005524; P:GO:0006468; P:GO:0006886; C:GO:0016021; P:GO:0016192; C:GO:0030117	F:protein kinase activity; F:ATP binding; P:protein phosphorylation; P:intracellular protein transport; C:integral component of membrane; P:vesicle-mediated transport; C:membrane coat			IPR006869 (PFAM); IPR025757 (PFAM); mobidb-lite (MOBIDB_LITE); mobidb-lite (MOBIDB_LITE); mobidb-lite (MOBIDB_LITE); PTHR23054 (PANTHER); PTHR23054:SF15 (PANTHER)	no GO terms	no GO terms
contig_37172	protein LYK5	[CURVED_GROUP1, START_GROUP2, LINEAR_GROUP1, START_GROUP1, GROUP1, GROUP2_VS_GROUP1, INTERPRO, BLASTED, MAPPED, ANNOTATED]	1384	5.95e-65	F:GO:0004672; F:GO:0005524; P:GO:0006468; C:GO:0016021	F:protein kinase activity; F:ATP binding; P:protein phosphorylation; C:integral component of membrane	3.12745	1.3139	1.28151	6.06522	1.68401	1.60536		0.886691	0.0727097	0.226836	1.18668	0.0396632	0.438485	1.69303e-12	0.726169	6.51075e-06	0.0147146	0.000917022		0.0193517		1384	20	5.95077e-65	75.84	4	F:GO:0004672; F:GO:0005524; P:GO:0006468; C:GO:0016021	F:protein kinase activity; F:ATP binding; P:protein phosphorylation; C:integral component of membrane			IPR036779 (G3DSA:3.10.350.GENE3D); IPR036779 (G3DSA:3.10.350.GENE3D); IPR018392 (PFAM); mobidb-lite (MOBIDB_LITE); mobidb-lite (MOBIDB_LITE); PTHR27001 (PANTHER); PTHR27001:SF218 (PANTHER); IPR018392 (PROSITE_PROFILES); IPR018392 (PROSITE_PROFILES); IPR018392 (CDD); SSF54106 (SUPERFAMILY)	no GO terms	no GO terms
contig_17836	protein MALE DISCOVERER 1-like isoform X1	[CURVED_GROUP2, CURVED_GROUP1, LINEAR_GROUP1, START_GROUP1, GROUP1, GROUP2_VS_GROUP1, INTERPRO, BLASTED, MAPPED, ANNOTATED]	1454	9.52e-107	F:GO:0004672; F:GO:0005515; F:GO:0005524; P:GO:0006468; C:GO:0016021	F:protein kinase activity; F:protein binding; F:ATP binding; P:protein phosphorylation; C:integral component of membrane	3.05939	6.57769	7.30515	3.0084	6.26836	10.5685		0.625854	0.878231	0.779914	0.411599	0.570373	0.753302	3.33956e-17	0.848389	2.67411e-08		0.000879481		0.0283531	0.0417765	1454	20	9.51616e-107	90.72	5	F:GO:0004672; F:GO:0005515; F:GO:0005524; P:GO:0006468; C:GO:0016021	F:protein kinase activity; F:protein binding; F:ATP binding; P:protein phosphorylation; C:integral component of membrane			IPR032675 (G3DSA:3.80.10.GENE3D); IPR013210 (PFAM); IPR001611 (PFAM); PTHR27001:SF83 (PANTHER); PTHR27001 (PANTHER); SSF52058 (SUPERFAMILY)	F:GO:0005515	F:protein binding
contig_22226	protein MALE DISCOVERER 1-like isoform X1	[CURVED_GROUP2, CURVED_GROUP1, LINEAR_GROUP1, START_GROUP1, GROUP1, GROUP2_VS_GROUP1, INTERPRO, BLASTED, MAPPED, ANNOTATED]	2370	0	F:GO:0004672; F:GO:0005524; P:GO:0006468; C:GO:0016021	F:protein kinase activity; F:ATP binding; P:protein phosphorylation; C:integral component of membrane	5.59598	11.3067	10.8962	5.21408	10.0198	18.7813		0.835857	0.75075	1.19838	0.471302	1.29503	1.74344	1.4775e-21	0.875597	1.60329e-11		0.000602816		0.01679	0.00266452	2370	20	0	95.13	4	F:GO:0004672; F:GO:0005524; P:GO:0006468; C:GO:0016021	F:protein kinase activity; F:ATP binding; P:protein phosphorylation; C:integral component of membrane			IPR001245 (PFAM); G3DSA:1.10.510.10 (GENE3D); G3DSA:3.30.200.20 (GENE3D); mobidb-lite (MOBIDB_LITE); mobidb-lite (MOBIDB_LITE); PTHR27001 (PANTHER); PTHR27001:SF83 (PANTHER); IPR000719 (PROSITE_PROFILES); IPR011009 (SUPERFAMILY)	F:GO:0004672; F:GO:0005524; P:GO:0006468	F:protein kinase activity; F:ATP binding; P:protein phosphorylation
contig_1263	protein MARD1-like	[CURVED_GROUP1, START_GROUP2, LINEAR_GROUP1, START_GROUP1, GROUP1, GROUP2_VS_GROUP1, INTERPRO, BLASTED]	445	3.33e-90			122.53	232.858	231.141	91.7842	194.961	176.916		18.9938	12.5535	25.7414	22.8569	0.0108927	12.1981	5.05199e-09	0.729755	2.99038e-17	0.0262727	0.000267682		0.00319849		445	20	3.33199e-90	74.32						mobidb-lite (MOBIDB_LITE); mobidb-lite (MOBIDB_LITE); mobidb-lite (MOBIDB_LITE); PTHR33059 (PANTHER); PTHR33059:SF11 (PANTHER)	no GO terms	no GO terms
contig_3272	protein MARD1-like	[CURVED_GROUP2, START_GROUP2, LINEAR_GROUP2, START_GROUP1, GROUP2_VS_GROUP1, INTERPRO, BLASTED]	858	4.79e-168			35.0702	40.3869	35.4919	23.6881	41.6947	15.5141		6.21444	1.86493	4.62117	3.79736	3.17454	3.28249	1.31938e-08	0.72131	1.59753e-17	0.0111714		0.000927502		0.000180836	858	20	4.78547e-168	76.91						IPR007650 (PFAM); mobidb-lite (MOBIDB_LITE); mobidb-lite (MOBIDB_LITE); mobidb-lite (MOBIDB_LITE); PTHR33059 (PANTHER); PTHR33059:SF11 (PANTHER); IPR007650 (PROSITE_PROFILES)	no GO terms	no GO terms
contig_14931	protein MEI2-like 1 isoform X1	[CURVED_GROUP1, START_GROUP2, LINEAR_GROUP1, START_GROUP1, GROUP1, GROUP2_VS_GROUP1, INTERPRO, BLASTED, MAPPED, ANNOTATED]	717	7.13e-170	F:GO:0003723	F:RNA binding	22.6861	33.0938	36.5432	16.464	27.7673	30.1155		3.7956	0.976592	2.77063	1.93158	0.227477	1.66089	1.77631e-10	0.767666	2.41063e-16	0.00608304	0.00164847		0.0335089		717	20	7.12756e-170	95.14	1	F:GO:0003723	F:RNA binding			IPR007201 (PFAM); IPR012677 (G3DSA:3.30.70.GENE3D); mobidb-lite (MOBIDB_LITE); mobidb-lite (MOBIDB_LITE); mobidb-lite (MOBIDB_LITE); mobidb-lite (MOBIDB_LITE); PTHR44127 (PANTHER); PTHR44127:SF6 (PANTHER); IPR034454 (CDD); IPR035979 (SUPERFAMILY)	F:GO:0003676	F:nucleic acid binding
contig_28394	protein MEI2-like 1 isoform X1	[CURVED_GROUP2, START_GROUP2, LINEAR_GROUP2, LINEAR_GROUP1, START_GROUP1, GROUP1, GROUP2_VS_GROUP1, INTERPRO, BLASTED]	237	2.87e-16			10.3932	15.8178	18.3141	6.57676	15.1938	16.0579		1.55574	0.54259	2.31636	1.01523	1.20529	1.8947	8.2438e-10	0.776025	1.07897e-11	0.00972695	0.00347315	0.00724078		0.0104985	237	9	2.86987e-16	89.81						no IPS match	no IPS match	no IPS match
contig_67690	protein MICRORCHIDIA 4-like	[START_GROUP1, LINEAR_GROUP1, GROUP1, INTERPRO, BLASTED]	354	4.39e-18			18.735	8.69238	7.59528	17.2441	9.05807	4.69782		4.01047	0.424764	0.508691	2.60448	0.757963	0.378459	2.81243e-13	0.767155	3.20727e-14		2.76113e-06				354	6	4.3902e-18	75.25						mobidb-lite (MOBIDB_LITE)	no GO terms	no GO terms
contig_6199	protein MICRORCHIDIA 7	[CURVED_GROUP2, START_GROUP2, LINEAR_GROUP2, LINEAR_GROUP1, START_GROUP1, GROUP1, GROUP2_VS_GROUP1, INTERPRO, BLASTED, MAPPED, ANNOTATED]	2981	0	C:GO:0016021	C:integral component of membrane	10.6543	10.1807	9.78509	12.3785	9.20374	9.14277		0.587089	0.508501	0.148686	0.211793	0.211865	0.0287807	1.415e-15	0.856121	1.55016e-19	0.00271822	0.0465577	0.000520961		0.00501766	2981	20	0	80.7	1	C:GO:0016021	C:integral component of membrane			IPR036890 (G3DSA:3.30.565.GENE3D); PF13589 (PFAM); IPR041006 (PFAM); mobidb-lite (MOBIDB_LITE); mobidb-lite (MOBIDB_LITE); mobidb-lite (MOBIDB_LITE); mobidb-lite (MOBIDB_LITE); mobidb-lite (MOBIDB_LITE); mobidb-lite (MOBIDB_LITE); PTHR23336:SF7 (PANTHER); PTHR23336 (PANTHER); IPR003594 (CDD); IPR036890 (SUPERFAMILY)	no GO terms	no GO terms
contig_71410	protein MICROTUBULE BINDING PROTEIN 2C	[CURVED_GROUP2, CURVED_GROUP1, START_GROUP2, LINEAR_GROUP2, START_GROUP1, GROUP1, GROUP2_VS_GROUP1, INTERPRO, BLASTED, MAPPED, ANNOTATED]	226	1.01e-40	P:GO:0002230; F:GO:0003723; F:GO:0008017; P:GO:0009414; P:GO:0010375; P:GO:0010497; C:GO:0015630; P:GO:0043622; P:GO:0051224; P:GO:0051493	P:positive regulation of defense response to virus by host; F:RNA binding; F:microtubule binding; P:response to water deprivation; P:stomatal complex patterning; P:plasmodesmata-mediated intercellular transport; C:microtubule cytoskeleton; P:cortical microtubule organization; P:negative regulation of protein transport; P:regulation of cytoskeleton organization	19.5974	18.3345	14.967	13.0493	16.1363	9.91561		1.05418	2.16821	1.50544	0.531225	0.859252	0.123746	4.19736e-12	0.816989	3.16257e-15	0.000753189		0.00767357	0.0122612	0.00672548	226	20	1.0076e-40	88.26	10	P:GO:0002230; F:GO:0003723; F:GO:0008017; P:GO:0009414; P:GO:0010375; P:GO:0010497; C:GO:0015630; P:GO:0043622; P:GO:0051224; P:GO:0051493	P:positive regulation of defense response to virus by host; F:RNA binding; F:microtubule binding; P:response to water deprivation; P:stomatal complex patterning; P:plasmodesmata-mediated intercellular transport; C:microtubule cytoskeleton; P:cortical microtubule organization; P:negative regulation of protein transport; P:regulation of cytoskeleton organization			IPR040289 (PANTHER); PTHR35502:SF2 (PANTHER)	F:GO:0008017; P:GO:0010497	F:microtubule binding; P:plasmodesmata-mediated intercellular transport
contig_73561	protein misato homolog 1 isoform X1	[CURVED_GROUP2, START_GROUP1, LINEAR_GROUP1, GROUP1, GROUP2_VS_GROUP1, INTERPRO, BLASTED]	276	5.92e-28			13.457	10.2019	8.81254	12.7425	8.81254	4.00931		3.15603	0.58476	1.23951	1.43566	0.534794	0.390961	1.04894e-09	0.72211	5.48424e-13		0.0174578			0.00336188	276	20	5.9183e-28	86.3						no IPS match	no IPS match	no IPS match
contig_18249	protein MIZU-KUSSEI 1	[CURVED_GROUP2, CURVED_GROUP1, LINEAR_GROUP1, GROUP1, GROUP2_VS_GROUP1, INTERPRO, BLASTED]	1351	3.33e-158			1.98628	9.04861	9.02286	1.00785	6.28989	0.555423		0.219129	1.84927	3.5061	0.199884	0.337873	0.45249	1.21449e-11	0.760167			0.000181778		0.0011211	0.000726394	1351	20	3.33046e-158	81.68						IPR006460 (TIGRFAM); IPR006460 (PFAM); mobidb-lite (MOBIDB_LITE); mobidb-lite (MOBIDB_LITE); mobidb-lite (MOBIDB_LITE); IPR006460 (PANTHER); PTHR31696:SF23 (PANTHER)	no GO terms	no GO terms
contig_30023	protein MLP1 homolog	[CURVED_GROUP2, CURVED_GROUP1, LINEAR_GROUP1, START_GROUP1, GROUP1, GROUP2_VS_GROUP1, INTERPRO, BLASTED]	2014	1.16e-51			3.47069	5.27821	4.71805	3.12419	5.44857	7.40913		0.39218	0.176417	0.538557	0.447467	0.724954	0.283012	6.49828e-13	0.807935	4.79222e-10		0.0011155		0.00731616	0.00248891	2014	20	1.16178e-51	88.67						no IPS match	no IPS match	no IPS match
contig_20096	protein Mpv17 isoform X1	[CURVED_GROUP2, CURVED_GROUP1, LINEAR_GROUP1, START_GROUP1, GROUP1, GROUP2_VS_GROUP1, INTERPRO, BLASTED, MAPPED, ANNOTATED]	694	1.15e-102	C:GO:0009941; C:GO:0016021	C:chloroplast envelope; C:integral component of membrane	10.178	5.40823	5.23945	8.80581	5.99529	3.77916		0.653221	0.315797	0.203361	0.662023	0.0898739	0.03883	6.53791e-26	0.895527	6.88819e-17		0.000231177		0.0237966	0.0247143	694	20	1.15313e-102	89.51	2	C:GO:0009941; C:GO:0016021	C:chloroplast envelope; C:integral component of membrane			IPR007248 (PFAM); mobidb-lite (MOBIDB_LITE); IPR007248 (PANTHER); PTHR11266:SF37 (PANTHER)	C:GO:0016021	C:integral component of membrane
contig_20125	protein Mpv17 isoform X1	[START_GROUP1, LINEAR_GROUP1, GROUP1, INTERPRO, BLASTED, MAPPED, ANNOTATED]	296	1.91e-11	C:GO:0009941; C:GO:0016021	C:chloroplast envelope; C:integral component of membrane	13.3898	6.59164	6.43675	10.4984	8.07175	4.85338		1.55019	0.477263	0.855868	0.862591	0.71667	0.581859	6.38291e-10	0.710813	5.45868e-16		1.64358e-05				296	20	1.9058e-11	96.77	2	C:GO:0009941; C:GO:0016021	C:chloroplast envelope; C:integral component of membrane			no IPS match	no IPS match	no IPS match
contig_50378	protein Mpv17 isoform X1	[START_GROUP1, START_GROUP2, LINEAR_GROUP1, GROUP1, GROUP2_VS_GROUP1, INTERPRO, BLASTED, MAPPED, ANNOTATED]	290	4.17e-14	C:GO:0009941; C:GO:0016021	C:chloroplast envelope; C:integral component of membrane	26.5951	16.8179	14.6127	20.5906	16.7647	11.7964		1.63693	0.83975	1.019	1.61413	0.0325396	1.11588	3.38066e-13	0.795796	1.61053e-17	0.0312591	3.61847e-06				290	20	4.16634e-14	99.42	2	C:GO:0009941; C:GO:0016021	C:chloroplast envelope; C:integral component of membrane			no IPS match	no IPS match	no IPS match
contig_6630	protein NBR1 homolog isoform X1	[START_GROUP2, LINEAR_GROUP2, LINEAR_GROUP1, START_GROUP1, GROUP1, GROUP2_VS_GROUP1, INTERPRO, BLASTED, MAPPED, ANNOTATED]	243	6.38e-38	C:GO:0005773; F:GO:0008270; P:GO:0016236; F:GO:0043130; P:GO:0051258	C:vacuole; F:zinc ion binding; P:macroautophagy; F:ubiquitin binding; P:protein polymerization	57.299	68.0906	73.7751	46.175	63.4731	90.3911		4.14526	2.63829	5.43556	3.35873	0.535536	11.695	1.07694e-10	0.777409	5.47439e-19	0.0220081	0.0268084	0.0111394			243	20	6.38156e-38	91.31	5	C:GO:0005773; F:GO:0008270; P:GO:0016236; F:GO:0043130; P:GO:0051258	C:vacuole; F:zinc ion binding; P:macroautophagy; F:ubiquitin binding; P:protein polymerization			G3DSA:1.10.8.10 (GENE3D); mobidb-lite (MOBIDB_LITE); PTHR20930 (PANTHER); PTHR20930:SF3 (PANTHER); IPR015940 (PROSITE_PROFILES); IPR009060 (SUPERFAMILY)	F:GO:0005515	F:protein binding
contig_61233	protein NIM1-INTERACTING 2	[CURVED_GROUP1, LINEAR_GROUP1, GROUP1, INTERPRO, BLASTED, MAPPED]	768	1.19e-41	P:GO:0010112	P:regulation of systemic acquired resistance	2.59494	6.2349	5.83568	1.83172	7.1038	8.12533		0.29635	0.58202	1.0533	0.35634	0.172569	1.6354	1.4274e-11	0.725791			0.000110101		0.00150357		768	18	1.18821e-41	66.47	1	P:GO:0010112	P:regulation of systemic acquired resistance			no IPS match	no IPS match	no IPS match
contig_20044	protein NLP3	[CURVED_GROUP2, START_GROUP1, LINEAR_GROUP1, GROUP1, GROUP2_VS_GROUP1, INTERPRO, BLASTED]	2459	8.7e-108			5.81161	5.10792	4.70641	5.69985	4.96305	4.02963		0.4036	0.336134	0.288456	0.264083	0.271224	0.12608	1.13834e-08	0.709184	1.60718e-18		0.00341862			0.0445432	2459	20	8.70029e-108	78.86						mobidb-lite (MOBIDB_LITE); mobidb-lite (MOBIDB_LITE); mobidb-lite (MOBIDB_LITE); mobidb-lite (MOBIDB_LITE)	no GO terms	no GO terms
contig_36878	protein NLP6	[CURVED_GROUP1, START_GROUP2, LINEAR_GROUP2, LINEAR_GROUP1, START_GROUP1, GROUP1, GROUP2_VS_GROUP1, INTERPRO, BLASTED, ANNOTATED]	3400	0	F:GO:0005515	F:protein binding	13.0927	9.97611	11.9076	19.3765	9.57106	8.35405		1.77557	0.636544	0.273144	0.642425	0.0482297	1.47799	8.73677e-12	0.813708	1.0026e-12	0.00611997	0.00788012	0.00132809	0.0095486		3400	20	0	81.09	1	F:GO:0005515	F:protein binding			G3DSA:3.10.20.90 (GENE3D); IPR003035 (PFAM); IPR000270 (PFAM); mobidb-lite (MOBIDB_LITE); mobidb-lite (MOBIDB_LITE); mobidb-lite (MOBIDB_LITE); mobidb-lite (MOBIDB_LITE); mobidb-lite (MOBIDB_LITE); mobidb-lite (MOBIDB_LITE); mobidb-lite (MOBIDB_LITE); mobidb-lite (MOBIDB_LITE); PTHR32002 (PANTHER); PTHR32002:SF4 (PANTHER); IPR003035 (PROSITE_PROFILES); IPR000270 (PROSITE_PROFILES); IPR034891 (CDD); SSF54277 (SUPERFAMILY)	F:GO:0005515	F:protein binding
contig_17203	protein N-lysine methyltransferase METTL21A	[CURVED_GROUP2, START_GROUP1, LINEAR_GROUP1, GROUP1, GROUP2_VS_GROUP1, INTERPRO, BLASTED, MAPPED, ANNOTATED]	659	3.92e-103	P:GO:0006479; F:GO:0008276	P:protein methylation; F:protein methyltransferase activity	17.3527	12.263	12.0918	14.3316	13.2675	8.01409		0.373616	0.519122	1.15496	1.28671	0.492128	0.677592	2.03644e-10	0.743591	8.55963e-19		0.00586259			0.00579845	659	20	3.91506e-103	91.24	2	P:GO:0006479; F:GO:0008276	P:protein methylation; F:protein methyltransferase activity			G3DSA:3.40.50.150 (GENE3D); IPR019410 (PFAM); PTHR23108:SF2 (PANTHER); IPR038899 (PANTHER); IPR029063 (SUPERFAMILY)	P:GO:0006479; F:GO:0008276	P:protein methylation; F:protein methyltransferase activity
contig_13520	protein NPGR2	[CURVED_GROUP2, LINEAR_GROUP2, LINEAR_GROUP1, START_GROUP1, GROUP1, GROUP2_VS_GROUP1, INTERPRO, BLASTED, ANNOTATED]	1000	0	F:GO:0005515	F:protein binding	20.4921	22.475	23.0022	19.2556	21.8591	17.9585		0.181965	0.581651	1.0599	0.178949	0.337148	0.437066	2.02998e-11	0.789384	5.27997e-24		0.00136516	0.0194319		0.000498621	1000	20	0	87.83	1	F:GO:0005515	F:protein binding			IPR011990 (G3DSA:1.25.40.GENE3D); IPR011990 (G3DSA:1.25.40.GENE3D); IPR011990 (G3DSA:1.25.40.GENE3D); PTHR44102:SF2 (PANTHER); PTHR44102 (PANTHER); IPR019734 (PROSITE_PROFILES); IPR013026 (PROSITE_PROFILES); IPR011990 (SUPERFAMILY); IPR011990 (SUPERFAMILY)	F:GO:0005515	F:protein binding
contig_53356	protein NRT1/ PTR FAMILY 4.5-like	[CURVED_GROUP1, START_GROUP1, START_GROUP2, GROUP1, GROUP2_VS_GROUP1, INTERPRO, BLASTED]	234	4.81e-12			8.06971	7.21123	4.32674	7.21123	5.0822	3.26222		0.281079	0.486842	0.618106	0.83903	1.09348	0.358512	4.32723e-13	0.793464	8.95201e-14	0.0116622			6.08887e-06		234	8	4.80662e-12	72.12						no IPS match	no IPS match	no IPS match
contig_22766	protein NRT1/ PTR FAMILY 5.10-like	[CURVED_GROUP2, CURVED_GROUP1, START_GROUP2, LINEAR_GROUP2, LINEAR_GROUP1, START_GROUP1, GROUP1, GROUP2_VS_GROUP1, INTERPRO, BLASTED, MAPPED, ANNOTATED]	1507	0	P:GO:0006857; C:GO:0016021; F:GO:0022857; P:GO:0055085	P:oligopeptide transport; C:integral component of membrane; F:transmembrane transporter activity; P:transmembrane transport	10.0357	6.13329	5.64724	8.08447	6.43401	2.96174		0.796436	0.388107	0.71468	0.345824	0.0513914	0.152419	7.81123e-30	0.9231	1.39752e-13	0.0347211	0.00129305	0.008372	0.0243555	0.00170619	1507	20	0	91.58	4	P:GO:0006857; C:GO:0016021; F:GO:0022857; P:GO:0055085	P:oligopeptide transport; C:integral component of membrane; F:transmembrane transporter activity; P:transmembrane transport			G3DSA:1.20.1250.20 (GENE3D); IPR000109 (PFAM); IPR000109 (PANTHER); PTHR11654:SF94 (PANTHER); IPR036259 (SUPERFAMILY)	C:GO:0016020; F:GO:0022857; P:GO:0055085	C:membrane; F:transmembrane transporter activity; P:transmembrane transport
contig_33973	protein NRT1/ PTR FAMILY 5.10-like	[CURVED_GROUP2, START_GROUP1, LINEAR_GROUP1, GROUP1, GROUP2_VS_GROUP1, INTERPRO, BLASTED, MAPPED, ANNOTATED]	634	1.53e-70	P:GO:0006857; C:GO:0016021; F:GO:0022857; P:GO:0055085	P:oligopeptide transport; C:integral component of membrane; F:transmembrane transporter activity; P:transmembrane transport	5.14008	3.54588	3.41062	5.68114	3.92269	2.03864		0.352755	0.185093	0.284654	0.209017	0.272165	0.335252	1.3842e-16	0.827412	1.74236e-14		0.00019338			0.00734272	634	20	1.52686e-70	91.13	4	P:GO:0006857; C:GO:0016021; F:GO:0022857; P:GO:0055085	P:oligopeptide transport; C:integral component of membrane; F:transmembrane transporter activity; P:transmembrane transport			G3DSA:1.20.1250.20 (GENE3D); PTHR11654:SF94 (PANTHER); IPR000109 (PANTHER); IPR036259 (SUPERFAMILY)	C:GO:0016020; F:GO:0022857; P:GO:0055085	C:membrane; F:transmembrane transporter activity; P:transmembrane transport
contig_18105	protein NRT1/ PTR FAMILY 6.1	[CURVED_GROUP2, START_GROUP2, LINEAR_GROUP2, START_GROUP1, GROUP2_VS_GROUP1, INTERPRO, BLASTED, MAPPED, ANNOTATED]	445	2.19e-48	P:GO:0006857; C:GO:0016021; F:GO:0022857; P:GO:0055085	P:oligopeptide transport; C:integral component of membrane; F:transmembrane transporter activity; P:transmembrane transport	43.7828	41.4421	39.2463	27.8436	37.2176	24.9678		3.57565	3.63919	2.67577	3.624	1.02386	2.30158	2.68582e-07	0.70677	1.01008e-19	0.00181544		0.0116249		0.00484741	445	20	2.19197e-48	89.6	4	P:GO:0006857; C:GO:0016021; F:GO:0022857; P:GO:0055085	P:oligopeptide transport; C:integral component of membrane; F:transmembrane transporter activity; P:transmembrane transport			G3DSA:1.20.1250.20 (GENE3D); PTHR11654:SF20 (PANTHER); IPR000109 (PANTHER)	C:GO:0016020; F:GO:0022857; P:GO:0055085	C:membrane; F:transmembrane transporter activity; P:transmembrane transport
contig_18057	protein NRT1/ PTR FAMILY 8.2-like	[CURVED_GROUP2, START_GROUP1, LINEAR_GROUP1, GROUP1, GROUP2_VS_GROUP1, INTERPRO, BLASTED, MAPPED, ANNOTATED]	2290	0	P:GO:0006857; F:GO:0015440; C:GO:0016021; P:GO:0055085	P:oligopeptide transport; F:ATPase-coupled peptide transmembrane transporter activity; C:integral component of membrane; P:transmembrane transport	29.6507	19.4836	17.0722	25.986	17.6848	10.1282		4.58501	0.760425	1.22227	2.05584	0.649515	1.18222	1.19557e-15	0.833157	1.12884e-18		0.000468683			0.00336286	2290	20	0	95.58	4	P:GO:0006857; F:GO:0015440; C:GO:0016021; P:GO:0055085	P:oligopeptide transport; F:ATPase-coupled peptide transmembrane transporter activity; C:integral component of membrane; P:transmembrane transport	EC:3.6.1.3; EC:3.6.3.43; EC:3.6.1.15	Adenosinetriphosphatase; Acting on acid anhydrides; Nucleoside-triphosphate phosphatase	IPR000109 (PFAM); PTHR11654:SF297 (PANTHER); IPR000109 (PANTHER); IPR020846 (CDD); IPR036259 (SUPERFAMILY)	C:GO:0016020; F:GO:0022857; P:GO:0055085	C:membrane; F:transmembrane transporter activity; P:transmembrane transport
contig_222	protein NRT1/ PTR FAMILY 8.3-like	[START_GROUP1, LINEAR_GROUP2, LINEAR_GROUP1, GROUP1, GROUP2_VS_GROUP1, INTERPRO, BLASTED, MAPPED, ANNOTATED]	1247	0	P:GO:0006857; C:GO:0016021; F:GO:0022857; P:GO:0055085	P:oligopeptide transport; C:integral component of membrane; F:transmembrane transporter activity; P:transmembrane transport	35.488	46.3143	49.6801	34.218	50.0399	60.5658		3.4294	2.84232	3.8201	2.52645	1.04206	3.22458	4.51218e-11	0.757778	6.35304e-22		0.000515047	0.0440345			1247	20	0	94.59	4	P:GO:0006857; C:GO:0016021; F:GO:0022857; P:GO:0055085	P:oligopeptide transport; C:integral component of membrane; F:transmembrane transporter activity; P:transmembrane transport			G3DSA:1.20.1250.20 (GENE3D); IPR000109 (PFAM); PTHR11654:SF153 (PANTHER); IPR000109 (PANTHER); IPR020846 (CDD); IPR036259 (SUPERFAMILY)	C:GO:0016020; F:GO:0022857; P:GO:0055085	C:membrane; F:transmembrane transporter activity; P:transmembrane transport
contig_14335	protein NSP-INTERACTING KINASE 1-like	[CURVED_GROUP2, CURVED_GROUP1, LINEAR_GROUP1, START_GROUP1, GROUP1, GROUP2_VS_GROUP1, INTERPRO, BLASTED, MAPPED, ANNOTATED]	821	2.23e-75	F:GO:0004675; F:GO:0005524; C:GO:0005886; P:GO:0006468; P:GO:0007178; C:GO:0016021	F:transmembrane receptor protein serine/threonine kinase activity; F:ATP binding; C:plasma membrane; P:protein phosphorylation; P:transmembrane receptor protein serine/threonine kinase signaling pathway; C:integral component of membrane	3.66652	7.08593	7.99969	3.12057	5.86759	2.92517		0.574949	0.838674	0.459501	0.866163	1.40066	0.778721	8.50001e-08	0.702051	8.00122e-08		0.00224021		0.0286055	0.00061762	821	20	2.22645e-75	92.01	6	F:GO:0004675; F:GO:0005524; C:GO:0005886; P:GO:0006468; P:GO:0007178; C:GO:0016021	F:transmembrane receptor protein serine/threonine kinase activity; F:ATP binding; C:plasma membrane; P:protein phosphorylation; P:transmembrane receptor protein serine/threonine kinase signaling pathway; C:integral component of membrane	EC:2.7.11	Transferring phosphorus-containing groups	IPR032675 (G3DSA:3.80.10.GENE3D); IPR025875 (PFAM); IPR013210 (PFAM); PTHR27001 (PANTHER); PTHR27001:SF144 (PANTHER); SSF52058 (SUPERFAMILY)	no GO terms	no GO terms
contig_23867	protein N-terminal asparagine amidohydrolase isoform X1	[CURVED_GROUP2, CURVED_GROUP1, START_GROUP2, LINEAR_GROUP2, LINEAR_GROUP1, START_GROUP1, GROUP1, GROUP2_VS_GROUP1, INTERPRO, BLASTED, MAPPED, ANNOTATED]	329	1.17e-76	F:GO:0008418	F:protein-N-terminal asparagine amidohydrolase activity	16.2427	10.7146	10.4707	11.5438	11.6902	8.99118		0.621465	0.808544	1.09226	0.66184	0.398261	0.211366	2.08021e-11	0.832938	5.20084e-15	0.00156901	0.00126842	0.00319454	0.0153946	0.00545415	329	20	1.16861e-76	95.09	1	F:GO:0008418	F:protein-N-terminal asparagine amidohydrolase activity			IPR026750 (PFAM); IPR026750 (PANTHER)	F:GO:0008418	F:protein-N-terminal asparagine amidohydrolase activity
contig_4851	protein N-terminal glutamine amidohydrolase	[START_GROUP1, LINEAR_GROUP1, GROUP1, INTERPRO, BLASTED, MAPPED, ANNOTATED]	2329	6.92e-156	F:GO:0008418; F:GO:0070773	F:protein-N-terminal asparagine amidohydrolase activity; F:protein-N-terminal glutamine amidohydrolase activity	6.86173	5.09326	4.23221	6.35544	5.00056	3.36936		0.692469	0.34809	0.259545	0.585029	0.11572	0.179011	3.38464e-12	0.755952	7.64128e-18		3.47896e-06				2329	20	6.91514e-156	88.42	2	F:GO:0008418; F:GO:0070773	F:protein-N-terminal asparagine amidohydrolase activity; F:protein-N-terminal glutamine amidohydrolase activity			IPR037132 (G3DSA:3.10.620.GENE3D); IPR023128 (PFAM); mobidb-lite (MOBIDB_LITE); mobidb-lite (MOBIDB_LITE); IPR039733 (PANTHER)	F:GO:0008418; F:GO:0016811; F:GO:0070773	F:protein-N-terminal asparagine amidohydrolase activity; F:hydrolase activity, acting on carbon-nitrogen (but not peptide) bonds, in linear amides; F:protein-N-terminal glutamine amidohydrolase activity
contig_18665	protein NUCLEAR FUSION DEFECTIVE 4-like	[CURVED_GROUP2, START_GROUP2, LINEAR_GROUP2, LINEAR_GROUP1, START_GROUP1, GROUP1, GROUP2_VS_GROUP1, INTERPRO, BLASTED, MAPPED, ANNOTATED]	2746	0	C:GO:0016021	C:integral component of membrane	14.6816	7.47728	6.82217	36.3328	8.4199	13.4897		5.60248	0.367424	0.69553	8.0466	0.213956	1.53376	2.11806e-10	0.809945	5.50055e-09	0.00298781	0.0291785	0.00437402		0.00430059	2746	20	0	86.57	1	C:GO:0016021	C:integral component of membrane			IPR010658 (PFAM); mobidb-lite (MOBIDB_LITE); mobidb-lite (MOBIDB_LITE); PTHR21576:SF7 (PANTHER); PTHR21576 (PANTHER); IPR036259 (SUPERFAMILY)	no GO terms	no GO terms
contig_40076	protein OBERON 3	[CURVED_GROUP1, START_GROUP1, LINEAR_GROUP1, GROUP1, INTERPRO, BLASTED, MAPPED, ANNOTATED]	1021	0	C:GO:0005634; P:GO:0055065	C:nucleus; P:metal ion homeostasis	12.9228	7.63502	7.77846	14.8919	7.23077	6.55268		0.570312	0.335832	0.514343	0.925921	0.167694	0.74876	3.87336e-26	0.884884	3.46192e-18		4.64511e-06		0.000452892		1021	20	0	90.81	2	C:GO:0005634; P:GO:0055065	C:nucleus; P:metal ion homeostasis			IPR004082 (PRINTS); IPR032881 (PFAM); PTHR21736:SF15 (PANTHER); PTHR21736 (PANTHER); cd15612 (CDD)	no GO terms	no GO terms
contig_18384	protein OS-9 homolog	[CURVED_GROUP1, START_GROUP1, LINEAR_GROUP1, GROUP1, INTERPRO, BLASTED]	964	0			5.62871	2.35993	1.79706	5.26207	2.69559	1.84353		0.15908	0.167888	0.179554	0.547014	0.145464	0.224677	5.78195e-43	0.927902	8.6107e-16		1.00658e-05		0.012939		964	20	0	89.37						IPR009011 (G3DSA:2.70.130.GENE3D); IPR012913 (PFAM); mobidb-lite (MOBIDB_LITE); PTHR15414 (PANTHER); SSF50911 (SUPERFAMILY)	no GO terms	no GO terms
contig_21295	Protein OS-9 like	[START_GROUP1, START_GROUP2, LINEAR_GROUP1, GROUP1, GROUP2_VS_GROUP1, INTERPRO, BLASTED, MAPPED, ANNOTATED]	661	2.65e-66	C:GO:0005783; C:GO:0016021	C:endoplasmic reticulum; C:integral component of membrane	29.5927	20.7587	15.0624	23.0435	18.8964	11.5335		4.04759	2.98531	2.00745	2.45214	1.55247	0.783868	3.9942e-10	0.740312	7.93205e-17	0.0442819	1.69119e-05				661	20	2.64639e-66	95.63	2	C:GO:0005783; C:GO:0016021	C:endoplasmic reticulum; C:integral component of membrane			IPR031985 (PFAM); IPR031985 (PANTHER)	no GO terms	no GO terms
contig_24816	protein OVEREXPRESSOR OF CATIONIC PEROXIDASE 3	[START_GROUP1, START_GROUP2, LINEAR_GROUP1, GROUP1, GROUP2_VS_GROUP1, INTERPRO, BLASTED, MAPPED, ANNOTATED]	881	3.08e-58	F:GO:0003677; F:GO:0004601; C:GO:0005634; P:GO:0098869	F:DNA binding; F:peroxidase activity; C:nucleus; P:cellular oxidant detoxification	19.8679	16.0162	15.1301	16.2377	14.9209	11.9614		0.752399	0.284836	0.796541	0.858509	1.2208	0.810791	7.5e-12	0.774488	9.58345e-21	0.0010814	2.87463e-05				881	20	3.07583e-58	92.11	4	F:GO:0003677; F:GO:0004601; C:GO:0005634; P:GO:0098869	F:DNA binding; F:peroxidase activity; C:nucleus; P:cellular oxidant detoxification	EC:1.11.1.7	Peroxidase	G3DSA:1.10.10.60 (GENE3D); IPR001356 (PFAM); PTHR15467:SF9 (PANTHER); PTHR15467 (PANTHER); IPR001356 (PROSITE_PROFILES); IPR001356 (CDD); IPR009057 (SUPERFAMILY)	F:GO:0003677	F:DNA binding
contig_31041	protein OVEREXPRESSOR OF CATIONIC PEROXIDASE 3	[CURVED_GROUP1, START_GROUP2, LINEAR_GROUP1, START_GROUP1, GROUP1, GROUP2_VS_GROUP1, INTERPRO, BLASTED, MAPPED, ANNOTATED]	972	1.96e-21	F:GO:0003677; F:GO:0004601; C:GO:0005634; P:GO:0098869	F:DNA binding; F:peroxidase activity; C:nucleus; P:cellular oxidant detoxification	10.8915	7.53002	7.56035	9.36246	7.32978	6.52278		0.803231	0.446914	0.489833	0.759481	0.282393	0.188099	1.09468e-10	0.779028	1.34443e-16	0.0461445	0.00135933		0.033401		972	20	1.95902e-21	91.88	4	F:GO:0003677; F:GO:0004601; C:GO:0005634; P:GO:0098869	F:DNA binding; F:peroxidase activity; C:nucleus; P:cellular oxidant detoxification	EC:1.11.1.7	Peroxidase	no IPS match	no IPS match	no IPS match
contig_7058	protein OVEREXPRESSOR OF CATIONIC PEROXIDASE 3	[START_GROUP1, START_GROUP2, LINEAR_GROUP1, GROUP1, GROUP2_VS_GROUP1, INTERPRO, BLASTED, MAPPED, ANNOTATED]	266	3.63e-17	F:GO:0003677; F:GO:0004601; C:GO:0005634; P:GO:0098869	F:DNA binding; F:peroxidase activity; C:nucleus; P:cellular oxidant detoxification	30.9958	23.7169	22.1743	25.8379	23.0099	16.936		2.05329	1.25364	1.42212	1.02975	0.295194	1.1587	1.21043e-11	0.769096	6.32231e-21	0.0062063	1.28067e-05				266	20	3.63372e-17	97.59	4	F:GO:0003677; F:GO:0004601; C:GO:0005634; P:GO:0098869	F:DNA binding; F:peroxidase activity; C:nucleus; P:cellular oxidant detoxification	EC:1.11.1.7	Peroxidase	no IPS match	no IPS match	no IPS match
contig_51534	protein PALE CRESS, chloroplastic-like	[CURVED_GROUP2, CURVED_GROUP1, LINEAR_GROUP2, LINEAR_GROUP1, START_GROUP1, GROUP1, GROUP2_VS_GROUP1, INTERPRO, BLASTED, MAPPED, ANNOTATED]	212	2.47e-19	C:GO:0009537; P:GO:0009658; P:GO:0009965; P:GO:0010239; C:GO:0016021; F:GO:0019843; P:GO:0042254; C:GO:0042644; F:GO:0043621; P:GO:0071482	C:proplastid; P:chloroplast organization; P:leaf morphogenesis; P:chloroplast mRNA processing; C:integral component of membrane; F:rRNA binding; P:ribosome biogenesis; C:chloroplast nucleoid; F:protein self-association; P:cellular response to light stimulus	6.98427	3.84319	5.3583	7.57553	5.21048	3.32584		0.508031	0.0739076	0.741842	0.544363	0.316813	0.499902	3.34079e-12	0.813496	1.19795e-12		0.000274723	0.00936414	0.00106429	0.00339619	212	20	2.46751e-19	97.62	10	C:GO:0009537; P:GO:0009658; P:GO:0009965; P:GO:0010239; C:GO:0016021; F:GO:0019843; P:GO:0042254; C:GO:0042644; F:GO:0043621; P:GO:0071482	C:proplastid; P:chloroplast organization; P:leaf morphogenesis; P:chloroplast mRNA processing; C:integral component of membrane; F:rRNA binding; P:ribosome biogenesis; C:chloroplast nucleoid; F:protein self-association; P:cellular response to light stimulus			IPR034563 (PANTHER)	C:GO:0009536; P:GO:0009658; P:GO:0010239; P:GO:0048366	C:plastid; P:chloroplast organization; P:chloroplast mRNA processing; P:leaf development
contig_17838	protein PELOTA 1	[CURVED_GROUP1, START_GROUP1, LINEAR_GROUP1, GROUP1, INTERPRO, BLASTED, MAPPED, ANNOTATED]	1498	0	F:GO:0004519; C:GO:0005634; C:GO:0005840; F:GO:0046872; P:GO:0070481; P:GO:0070966; P:GO:0071025; P:GO:0090305	F:endonuclease activity; C:nucleus; C:ribosome; F:metal ion binding; P:nuclear-transcribed mRNA catabolic process, non-stop decay; P:nuclear-transcribed mRNA catabolic process, no-go decay; P:RNA surveillance; P:nucleic acid phosphodiester bond hydrolysis	27.0899	31.2573	28.7595	25.5391	30.8548	28.5087		0.330556	0.464626	0.438477	0.985372	0.319254	0.421487	1.32998e-08	0.706027	1.45234e-26		2.62685e-05		6.2679e-05		1498	20	0	95.58	8	F:GO:0004519; C:GO:0005634; C:GO:0005840; F:GO:0046872; P:GO:0070481; P:GO:0070966; P:GO:0071025; P:GO:0090305	F:endonuclease activity; C:nucleus; C:ribosome; F:metal ion binding; P:nuclear-transcribed mRNA catabolic process, non-stop decay; P:nuclear-transcribed mRNA catabolic process, no-go decay; P:RNA surveillance; P:nucleic acid phosphodiester bond hydrolysis			G3DSA:3.30.420.60 (GENE3D); IPR029064 (G3DSA:3.30.1330.GENE3D); IPR004405 (TIGRFAM); IPR005142 (PFAM); IPR005140 (PFAM); IPR038069 (G3DSA:2.30.30.GENE3D); IPR005141 (PFAM); IPR004405 (PANTHER); IPR038069 (SUPERFAMILY); IPR029064 (SUPERFAMILY); SSF53137 (SUPERFAMILY)	P:GO:0070481; P:GO:0070966; P:GO:0071025	P:nuclear-transcribed mRNA catabolic process, non-stop decay; P:nuclear-transcribed mRNA catabolic process, no-go decay; P:RNA surveillance
contig_8923	Protein Pet	[CURVED_GROUP2, START_GROUP2, LINEAR_GROUP2, START_GROUP1, GROUP2_VS_GROUP1, INTERPRO, BLASTED, MAPPED, ANNOTATED]	961	2.53e-25	C:GO:0005739; C:GO:0016021; P:GO:0033617	C:mitochondrion; C:integral component of membrane; P:mitochondrial respiratory chain complex IV assembly	8.54877	9.16918	8.37086	5.88013	9.56605	5.6338		0.810034	0.271761	0.965547	0.814147	0.413439	0.500986	2.12767e-07	0.704005	7.3093e-17	0.00267974		0.000442441		0.000218679	961	20	2.5266e-25	95.82	3	C:GO:0005739; C:GO:0016021; P:GO:0033617	C:mitochondrion; C:integral component of membrane; P:mitochondrial respiratory chain complex IV assembly			IPR018625 (PFAM); mobidb-lite (MOBIDB_LITE); mobidb-lite (MOBIDB_LITE); PTHR35700 (PANTHER)	C:GO:0005739; P:GO:0033617	C:mitochondrion; P:mitochondrial respiratory chain complex IV assembly
contig_3104	protein PHLOEM PROTEIN 2-LIKE A10	[START_GROUP1, START_GROUP2, LINEAR_GROUP2, GROUP2_VS_GROUP1, INTERPRO, BLASTED, MAPPED, ANNOTATED]	1597	0	C:GO:0016021	C:integral component of membrane	3.35759	3.18235	3.20013	5.91769	2.63883	1.96071		0.574581	0.165788	0.281435	0.37545	0.0653223	0.383053	2.0148e-12	0.795984	1.62858e-12	0.000176302		4.36761e-06			1597	20	0	86.04	1	C:GO:0016021	C:integral component of membrane			mobidb-lite (MOBIDB_LITE); PTHR21477 (PANTHER); PTHR21477:SF22 (PANTHER)	no GO terms	no GO terms
contig_35026	protein PHLOEM PROTEIN 2-LIKE A10-like	[CURVED_GROUP1, START_GROUP2, LINEAR_GROUP1, START_GROUP1, GROUP1, GROUP2_VS_GROUP1, INTERPRO, BLASTED, MAPPED, ANNOTATED]	322	1.6e-51	C:GO:0016021	C:integral component of membrane	4.45597	6.57786	6.17277	3.72295	5.76768	5.5362		0.176795	0.227425	0.719956	0.387242	0.307128	0.102073	9.55249e-12	0.793541	7.12324e-13	0.014128	5.56989e-05		0.000575411		322	20	1.60275e-51	93.54	1	C:GO:0016021	C:integral component of membrane			PTHR21477 (PANTHER); PTHR21477:SF22 (PANTHER)	no GO terms	no GO terms
contig_39289	protein PHLOEM PROTEIN 2-LIKE A10-like	[CURVED_GROUP1, LINEAR_GROUP2, LINEAR_GROUP1, START_GROUP1, GROUP1, GROUP2_VS_GROUP1, INTERPRO, BLASTED, MAPPED, ANNOTATED]	1275	6.31e-166	C:GO:0016021	C:integral component of membrane	7.8598	10.9241	11.8233	8.54191	9.52374	8.6401		0.355208	0.424492	0.721013	0.708554	0.430365	0.596485	7.65191e-09	0.742179	8.90947e-17		0.00140796	0.000340312	0.03365		1275	20	6.30662e-166	89.73	1	C:GO:0016021	C:integral component of membrane			PTHR21477 (PANTHER); PTHR21477:SF22 (PANTHER)	no GO terms	no GO terms
contig_29690	protein phosphatase 2C 29	[START_GROUP1, START_GROUP2, LINEAR_GROUP1, GROUP1, GROUP2_VS_GROUP1, INTERPRO, BLASTED, MAPPED, ANNOTATED]	1020	9.2e-104	F:GO:0004722; P:GO:0006470	F:protein serine/threonine phosphatase activity; P:protein dephosphorylation	9.67196	6.35148	5.01761	7.70238	5.48305	3.07641		0.904629	0.148773	0.57597	0.219905	0.215502	0.12134	6.26465e-25	0.88499	1.98373e-16	0.00104813	7.99072e-08				1020	20	9.19581e-104	97.38	2	F:GO:0004722; P:GO:0006470	F:protein serine/threonine phosphatase activity; P:protein dephosphorylation	EC:3.1.3.16	Protein-serine/threonine phosphatase	IPR001932 (PFAM); IPR036457 (G3DSA:3.60.40.GENE3D); IPR015655 (PANTHER); PTHR13832:SF228 (PANTHER); IPR001932 (PROSITE_PROFILES); IPR036457 (SUPERFAMILY)	F:GO:0003824; F:GO:0004722; P:GO:0006470	F:catalytic activity; F:protein serine/threonine phosphatase activity; P:protein dephosphorylation
contig_48240	protein phosphatase 2C 29	[CURVED_GROUP2, START_GROUP1, LINEAR_GROUP1, GROUP1, GROUP2_VS_GROUP1, INTERPRO, BLASTED, MAPPED, ANNOTATED]	1145	0	F:GO:0004722; F:GO:0005543; C:GO:0005886; P:GO:0006355; P:GO:0006470; P:GO:0009826; P:GO:0009933; P:GO:0010074	F:protein serine/threonine phosphatase activity; F:phospholipid binding; C:plasma membrane; P:regulation of transcription, DNA-templated; P:protein dephosphorylation; P:unidimensional cell growth; P:meristem structural organization; P:maintenance of meristem identity	5.23013	3.48023	3.42146	5.47825	3.55205	1.69767		0.476743	0.662769	0.191371	0.829324	0.407846	0.192703	1.49849e-10	0.705445	2.53487e-11		0.00393414			0.00964319	1145	20	0	83.34	8	F:GO:0004722; F:GO:0005543; C:GO:0005886; P:GO:0006355; P:GO:0006470; P:GO:0009826; P:GO:0009933; P:GO:0010074	F:protein serine/threonine phosphatase activity; F:phospholipid binding; C:plasma membrane; P:regulation of transcription, DNA-templated; P:protein dephosphorylation; P:unidimensional cell growth; P:meristem structural organization; P:maintenance of meristem identity	EC:3.1.3.16	Protein-serine/threonine phosphatase	IPR036457 (G3DSA:3.60.40.GENE3D); mobidb-lite (MOBIDB_LITE); mobidb-lite (MOBIDB_LITE); mobidb-lite (MOBIDB_LITE); mobidb-lite (MOBIDB_LITE); PTHR13832:SF241 (PANTHER); IPR015655 (PANTHER); IPR036457 (SUPERFAMILY)	F:GO:0004722; P:GO:0006470	F:protein serine/threonine phosphatase activity; P:protein dephosphorylation
contig_48241	protein phosphatase 2C 29	[CURVED_GROUP2, CURVED_GROUP1, LINEAR_GROUP2, LINEAR_GROUP1, START_GROUP1, GROUP1, GROUP2_VS_GROUP1, INTERPRO, BLASTED, MAPPED, ANNOTATED]	752	2.16e-146	F:GO:0004722; F:GO:0005543; C:GO:0005886; P:GO:0006355; P:GO:0006470; P:GO:0009826; P:GO:0009933; P:GO:0010074	F:protein serine/threonine phosphatase activity; F:phospholipid binding; C:plasma membrane; P:regulation of transcription, DNA-templated; P:protein dephosphorylation; P:unidimensional cell growth; P:meristem structural organization; P:maintenance of meristem identity	9.276	5.59741	5.93545	8.19231	6.1144	2.54518		0.99922	0.472957	0.576043	0.681525	0.803653	0.13812	8.43393e-17	0.861861	4.37383e-13		0.00766805	0.0488381	0.0423836	0.00662767	752	20	2.15753e-146	90.51	8	F:GO:0004722; F:GO:0005543; C:GO:0005886; P:GO:0006355; P:GO:0006470; P:GO:0009826; P:GO:0009933; P:GO:0010074	F:protein serine/threonine phosphatase activity; F:phospholipid binding; C:plasma membrane; P:regulation of transcription, DNA-templated; P:protein dephosphorylation; P:unidimensional cell growth; P:meristem structural organization; P:maintenance of meristem identity	EC:3.1.3.16	Protein-serine/threonine phosphatase	IPR001932 (PFAM); IPR015655 (PANTHER); PTHR13832:SF241 (PANTHER); IPR001932 (PROSITE_PROFILES); IPR036457 (SUPERFAMILY)	F:GO:0003824; F:GO:0004722; P:GO:0006470	F:catalytic activity; F:protein serine/threonine phosphatase activity; P:protein dephosphorylation
contig_23703	protein PHOSPHATE STARVATION RESPONSE 1-like isoform X1	[CURVED_GROUP2, START_GROUP2, LINEAR_GROUP2, LINEAR_GROUP1, START_GROUP1, GROUP1, GROUP2_VS_GROUP1, INTERPRO, BLASTED]	257	3.14e-31			3.57167	4.96296	5.98047	6.79032	3.84162	5.46133		0.519138	0.126312	0.200255	0.441969	0.356054	0.5411	2.51464e-09	0.779372	8.60378e-10	7.45878e-05	0.000953218	6.48934e-05		0.000833676	257	4	3.14396e-31	95.24						no IPS match	no IPS match	no IPS match
contig_20567	protein PHR1-LIKE 1 isoform X2	[CURVED_GROUP2, START_GROUP1, START_GROUP2, GROUP2_VS_GROUP1, INTERPRO, BLASTED, MAPPED, ANNOTATED]	622	1.24e-130	F:GO:0003677; C:GO:0005634	F:DNA binding; C:nucleus	20.6889	21.3813	20.8373	19.1888	18.8838	15.9247		0.190116	0.378891	0.655843	0.192072	0.807606	0.545695	1.21565e-19	0.854486	4.26617e-27	0.0307114				1.86943e-05	622	20	1.23585e-130	92.73	2	F:GO:0003677; C:GO:0005634	F:DNA binding; C:nucleus			G3DSA:1.10.10.60 (GENE3D); IPR025756 (PFAM); IPR006447 (TIGRFAM); IPR001005 (PFAM); mobidb-lite (MOBIDB_LITE); mobidb-lite (MOBIDB_LITE); PTHR31314:SF21 (PANTHER); PTHR31314 (PANTHER); IPR017930 (PROSITE_PROFILES); IPR009057 (SUPERFAMILY)	F:GO:0003677	F:DNA binding
contig_55327	protein PIN-LIKES 3	[START_GROUP2, LINEAR_GROUP1, GROUP1, GROUP2_VS_GROUP1, INTERPRO, BLASTED]	666	1.05e-88			1.41437	0	0	5.35974	0.0992544	0.148882		1.34062	0	0	1.70132	0	0.0429784	6.85598e-10	0.711307		0.0299088	0.00565911				666	20	1.05442e-88	65.71						no IPS match	no IPS match	no IPS match
contig_11241	protein PIN-LIKES 3-like	[CURVED_GROUP1, START_GROUP2, LINEAR_GROUP1, START_GROUP1, GROUP1, GROUP2_VS_GROUP1, INTERPRO, BLASTED, MAPPED]	438	3.94e-31	C:GO:0016020; C:GO:0016021; P:GO:0055085	C:membrane; C:integral component of membrane; P:transmembrane transport	2.33233	0.216721	0.0928803	8.0393	0.928803	1.32096		1.45318	0.146312	0.0928803	0.877567	0	0.220617	1.63172e-16	0.792118	0.00938978	0.000887682	0.00151793		0.0193867		438	20	3.93822e-31	72.65	3	C:GO:0016020; C:GO:0016021; P:GO:0055085	C:membrane; C:integral component of membrane; P:transmembrane transport			no IPS match	no IPS match	no IPS match
contig_11242	protein PIN-LIKES 3-like	[CURVED_GROUP1, START_GROUP2, LINEAR_GROUP1, START_GROUP1, GROUP1, GROUP2_VS_GROUP1, INTERPRO, BLASTED, MAPPED, ANNOTATED]	438	1.24e-87	C:GO:0016021; P:GO:0055085	C:integral component of membrane; P:transmembrane transport	67.0083	5.57285	3.19923	183.863	29.4019	27.6372		47.6485	3.29728	2.17614	18.2914	2.89444	3.90862	1.74017e-09	0.779847	2.02632e-08	0.00301693	0.00321703		0.0432617		438	20	1.24049e-87	88.09	2	C:GO:0016021; P:GO:0055085	C:integral component of membrane; P:transmembrane transport			IPR004776 (PFAM); PTHR31651 (PANTHER); PTHR31651:SF6 (PANTHER)	C:GO:0016021; P:GO:0055085	C:integral component of membrane; P:transmembrane transport
contig_12267	protein PIN-LIKES 3-like	[CURVED_GROUP1, START_GROUP2, LINEAR_GROUP1, START_GROUP1, GROUP1, GROUP2_VS_GROUP1, INTERPRO, BLASTED, MAPPED, ANNOTATED]	619	6.45e-130	C:GO:0016021; P:GO:0055085	C:integral component of membrane; P:transmembrane transport	52.0973	4.36983	2.92557	154.129	24.6933	24.5822		36.3994	2.44335	1.87033	12.4821	1.95935	6.00853	7.67913e-10	0.789537	3.36522e-08	0.00224879	0.00290263		0.0363302		619	20	6.44792e-130	95.16	2	C:GO:0016021; P:GO:0055085	C:integral component of membrane; P:transmembrane transport			IPR004776 (PFAM); PTHR31651:SF6 (PANTHER); PTHR31651 (PANTHER)	C:GO:0016021; P:GO:0055085	C:integral component of membrane; P:transmembrane transport
contig_17774	protein PIN-LIKES 3-like	[START_GROUP1, START_GROUP2, LINEAR_GROUP1, GROUP1, GROUP2_VS_GROUP1, INTERPRO, BLASTED, MAPPED, ANNOTATED]	564	1.63e-19	C:GO:0016020	C:membrane	8.86244	0.814434	0.551713	27.4455	3.29276	3.18768		6.53089	0.579774	0.389973	1.44395	0.128706	0.883191	4.76469e-09	0.724493	6.16539e-05	0.0132644	0.000419977				564	20	1.63462e-19	69.66	1	C:GO:0016020	C:membrane			no IPS match	no IPS match	no IPS match
contig_215	protein PIN-LIKES 3-like	[CURVED_GROUP1, START_GROUP2, LINEAR_GROUP1, START_GROUP1, GROUP1, GROUP2_VS_GROUP1, INTERPRO, BLASTED, MAPPED, ANNOTATED]	762	5.5e-85	C:GO:0016021; P:GO:0055085	C:integral component of membrane; P:transmembrane transport	104.223	9.6591	4.56081	251.694	40.428	37.4591		73.0329	5.82039	2.79775	26.3838	4.15646	4.00977	6.51422e-09	0.768559	4.59228e-09	0.00442809	0.00346491		0.0499188		762	20	5.50422e-85	96.16	2	C:GO:0016021; P:GO:0055085	C:integral component of membrane; P:transmembrane transport			IPR004776 (PFAM); PTHR31651 (PANTHER); PTHR31651:SF6 (PANTHER)	C:GO:0016021; P:GO:0055085	C:integral component of membrane; P:transmembrane transport
contig_51757	protein PIN-LIKES 3-like	[CURVED_GROUP1, START_GROUP2, LINEAR_GROUP1, START_GROUP1, GROUP1, GROUP2_VS_GROUP1, INTERPRO, BLASTED]	506	4.63e-29			6.02465	0.450296	0.66768	19.9528	2.88811	2.65519		3.92844	0.334111	0.416934	1.14367	0.114103	1.03044	5.76956e-13	0.783858	0.000832653	0.00268598	0.00362666		0.0443867		506	3	4.62607e-29	83.53						no IPS match	no IPS match	no IPS match
contig_50338	Protein PLANT CADMIUM RESISTANCE like	[CURVED_GROUP1, START_GROUP2, LINEAR_GROUP1, START_GROUP1, GROUP1, GROUP2_VS_GROUP1, INTERPRO, BLASTED, MAPPED, ANNOTATED]	545	8.72e-112	C:GO:0016021	C:integral component of membrane	13.6484	17.5196	15.2873	11.19	12.5181	10.6672		1.5131	1.35068	0.892574	0.673305	1.00364	0.382521	2.97474e-08	0.723923	5.0339e-16	8.33444e-05	0.0160476		0.014965		545	20	8.71554e-112	89.79	1	C:GO:0016021	C:integral component of membrane			IPR006461 (PFAM); IPR006461 (TIGRFAM); mobidb-lite (MOBIDB_LITE); mobidb-lite (MOBIDB_LITE); PTHR31045 (PANTHER); PTHR31045:SF15 (PANTHER)	no GO terms	no GO terms
contig_19899	protein POLAR LOCALIZATION DURING ASYMMETRIC DIVISION AND REDISTRIBUTION	[CURVED_GROUP2, START_GROUP2, LINEAR_GROUP2, START_GROUP1, GROUP2_VS_GROUP1, INTERPRO, BLASTED, MAPPED, ANNOTATED]	849	3.3e-22	P:GO:0008356	P:asymmetric cell division	8.83804	9.24494	9.20306	6.16329	7.57547	4.8708		0.963166	0.750315	1.33221	0.637743	0.813475	0.235506	1.21191e-07	0.715761	3.45315e-16	0.00465823		0.0478999		0.014481	849	16	3.30468e-22	82.78	1	P:GO:0008356	P:asymmetric cell division			no IPS match	no IPS match	no IPS match
contig_74183	protein PTST, chloroplastic	[CURVED_GROUP2, START_GROUP2, LINEAR_GROUP2, START_GROUP1, GROUP2_VS_GROUP1, INTERPRO, BLASTED]	237	1.4e-17			10.2741	10.6477	10.4142	6.95839	9.20002	5.79088		0.487569	0.485327	1.21691	0.260018	0.686356	0.445496	3.95079e-09	0.752061	6.52562e-15	0.00160294		0.00977618		0.0029457	237	20	1.39754e-17	94.67						IPR032640 (PFAM); IPR013783 (G3DSA:2.60.40.GENE3D); PTHR10343:SF61 (PANTHER); PTHR10343 (PANTHER); cd02859 (CDD); IPR014756 (SUPERFAMILY)	no GO terms	no GO terms
contig_21712	protein PTST, chloroplastic-like	[CURVED_GROUP2, START_GROUP2, LINEAR_GROUP2, START_GROUP1, GROUP2_VS_GROUP1, INTERPRO, BLASTED, MAPPED, ANNOTATED]	563	2.76e-130	F:GO:0016301; P:GO:0016310	F:kinase activity; P:phosphorylation	9.25343	10.14	11.2205	6.96316	8.57928	6.47371		0.235627	0.554329	1.29829	0.820354	0.203588	0.284491	7.73628e-07	0.702309	2.96622e-17	0.00191461		0.0472645		0.024976	563	20	2.75596e-130	93.98	2	F:GO:0016301; P:GO:0016310	F:kinase activity; P:phosphorylation			IPR013783 (G3DSA:2.60.40.GENE3D); IPR032640 (PFAM); PTHR10343 (PANTHER); PTHR10343:SF61 (PANTHER); cd02859 (CDD); IPR014756 (SUPERFAMILY)	no GO terms	no GO terms
contig_84621	protein RALF-like 34	[CURVED_GROUP2, START_GROUP2, LINEAR_GROUP2, START_GROUP1, GROUP2_VS_GROUP1, INTERPRO, BLASTED, MAPPED, ANNOTATED]	684	2.53e-60	C:GO:0009506; C:GO:0016020; P:GO:0019722	C:plasmodesma; C:membrane; P:calcium-mediated signaling	5.29992	7.66839	6.48416	2.19374	5.37758	0.330032		0.378939	1.11032	0.218781	0.401163	1.40283	0.223889	4.25773e-14	0.706426	1.96884e-07	0.00191616		0.000628306		0.000391236	684	20	2.53081e-60	83.19	3	C:GO:0009506; C:GO:0016020; P:GO:0019722	C:plasmodesma; C:membrane; P:calcium-mediated signaling			IPR008801 (PFAM); PTHR33136:SF7 (PANTHER); PTHR33136 (PANTHER)	no GO terms	no GO terms
contig_24947	protein RDM16 isoform X1	[CURVED_GROUP2, START_GROUP1, LINEAR_GROUP1, GROUP1, GROUP2_VS_GROUP1, INTERPRO, BLASTED, MAPPED, ANNOTATED]	407	2.38e-43	P:GO:0000398; C:GO:0046540	P:mRNA splicing, via spliceosome; C:U4/U6 x U5 tri-snRNP complex	7.4984	8.36565	9.01943	7.92535	7.21821	5.77724		0.647619	0.416615	0.416187	0.222861	0.212433	0.469264	2.31864e-09	0.720622	6.68585e-19		0.0372122			1.81405e-05	407	20	2.37993e-43	95.33	2	P:GO:0000398; C:GO:0046540	P:mRNA splicing, via spliceosome; C:U4/U6 x U5 tri-snRNP complex			IPR013881 (PFAM); mobidb-lite (MOBIDB_LITE); mobidb-lite (MOBIDB_LITE); mobidb-lite (MOBIDB_LITE); IPR027104 (PANTHER)	P:GO:0000398; C:GO:0046540	P:mRNA splicing, via spliceosome; C:U4/U6 x U5 tri-snRNP complex
contig_1370	protein RER1B	[CURVED_GROUP2, CURVED_GROUP1, LINEAR_GROUP1, START_GROUP1, GROUP1, GROUP2_VS_GROUP1, INTERPRO, BLASTED, MAPPED, ANNOTATED]	670	7.26e-121	C:GO:0016021	C:integral component of membrane	58.0191	74.006	68.8348	51.4634	69.0892	51.4042		2.46742	1.03623	0.983542	2.29497	4.7899	3.15699	2.70494e-13	0.815204	2.83436e-23		3.28375e-05		0.000321702	0.000157798	670	20	7.26097e-121	97.44	1	C:GO:0016021	C:integral component of membrane			IPR004932 (PIRSF); IPR004932 (PFAM); IPR004932 (PANTHER); PTHR10743:SF6 (PANTHER)	C:GO:0016021	C:integral component of membrane
contig_1371	protein RER1B	[CURVED_GROUP2, START_GROUP2, LINEAR_GROUP2, START_GROUP1, GROUP2_VS_GROUP1, INTERPRO, BLASTED, MAPPED, ANNOTATED]	755	3.71e-102	C:GO:0016021	C:integral component of membrane	73.5139	76.9688	74.1124	58.8279	73.7606	50.8785		1.18969	2.84304	8.79262	3.13268	3.03527	4.31688	4.69209e-08	0.724583	6.68407e-23	0.00596879		0.00440501		0.00106924	755	20	3.7077e-102	96.98	1	C:GO:0016021	C:integral component of membrane			IPR004932 (PFAM); PTHR10743:SF7 (PANTHER); IPR004932 (PANTHER)	C:GO:0016021	C:integral component of membrane
contig_18118	protein RER1B	[CURVED_GROUP2, START_GROUP2, LINEAR_GROUP2, START_GROUP1, GROUP2_VS_GROUP1, INTERPRO, BLASTED, MAPPED, ANNOTATED]	302	2.97e-14	C:GO:0016021	C:integral component of membrane	33.6416	37.2883	39.1281	27.5802	36.9105	26.0526		0.550474	2.92407	1.35885	0.403707	2.1929	1.95911	4.25372e-10	0.768772	2.30988e-22	0.000637524		0.000493384		0.000186545	302	20	2.96788e-14	97.5	1	C:GO:0016021	C:integral component of membrane			mobidb-lite (MOBIDB_LITE)	no GO terms	no GO terms
contig_13650	protein RETICULATA-RELATED 1, chloroplastic	[CURVED_GROUP1, START_GROUP2, LINEAR_GROUP1, START_GROUP1, GROUP1, GROUP2_VS_GROUP1, INTERPRO, BLASTED, MAPPED, ANNOTATED]	2603	0	C:GO:0005739; C:GO:0009706; C:GO:0016021	C:mitochondrion; C:chloroplast inner membrane; C:integral component of membrane	28.7898	42.6658	42.8472	26.3138	38.4086	37.3707		2.04761	1.65808	0.52559	2.0046	2.36402	2.00834	1.41046e-17	0.85021	1.52846e-20	0.0113476	1.2897e-05		0.000329009		2603	20	0	89.85	3	C:GO:0005739; C:GO:0009706; C:GO:0016021	C:mitochondrion; C:chloroplast inner membrane; C:integral component of membrane			IPR021825 (PFAM); mobidb-lite (MOBIDB_LITE); mobidb-lite (MOBIDB_LITE); mobidb-lite (MOBIDB_LITE); PTHR31038 (PANTHER); PTHR31038:SF2 (PANTHER)	no GO terms	no GO terms
contig_13867	protein RETICULATA-RELATED 1, chloroplastic	[CURVED_GROUP2, CURVED_GROUP1, LINEAR_GROUP1, START_GROUP1, GROUP1, GROUP2_VS_GROUP1, INTERPRO, BLASTED, MAPPED, ANNOTATED]	2239	0	C:GO:0005739; C:GO:0009706	C:mitochondrion; C:chloroplast inner membrane	59.8402	84.515	86.8099	56.9589	84.3056	64.4971		3.89895	3.44062	1.17585	4.43813	5.01108	9.31906	1.48458e-07	0.708181	3.67242e-20		0.000367045		0.0055749	0.0085262	2239	20	0	90.66	2	C:GO:0005739; C:GO:0009706	C:mitochondrion; C:chloroplast inner membrane			IPR021825 (PFAM); mobidb-lite (MOBIDB_LITE); mobidb-lite (MOBIDB_LITE); PTHR31038 (PANTHER); PTHR31038:SF2 (PANTHER)	no GO terms	no GO terms
contig_21123	protein RETICULATA-RELATED 1, chloroplastic-like	[CURVED_GROUP1, START_GROUP1, LINEAR_GROUP1, GROUP1, INTERPRO, BLASTED, MAPPED, ANNOTATED]	1055	0	C:GO:0016021	C:integral component of membrane	5.36735	3.24879	3.22432	5.31353	3.89952	3.35154		0.326057	0.299539	0.376074	0.347041	0.0779009	0.296284	3.64638e-10	0.746331	5.8526e-15		0.00177645		0.0477173		1055	20	0	91.64	1	C:GO:0016021	C:integral component of membrane			IPR021825 (PFAM); mobidb-lite (MOBIDB_LITE); PTHR31038 (PANTHER); PTHR31038:SF9 (PANTHER)	no GO terms	no GO terms
contig_27358	protein RETICULATA-RELATED 1, chloroplastic-like	[START_GROUP1, LINEAR_GROUP1, GROUP1, INTERPRO, BLASTED, MAPPED, ANNOTATED]	209	4.22e-09	C:GO:0016021	C:integral component of membrane	9.71295	4.77598	4.0247	11.4302	6.27854	3.19293		1.26876	0.4417	0.304746	1.17293	0.788678	0.416535	1.5547e-19	0.836787	6.64061e-16		1.68706e-07				209	20	4.22102e-09	100	1	C:GO:0016021	C:integral component of membrane			no IPS match	no IPS match	no IPS match
contig_8414	protein REVEILLE 6-like isoform X2	[START_GROUP1, START_GROUP2, LINEAR_GROUP1, GROUP1, GROUP2_VS_GROUP1, INTERPRO, BLASTED, MAPPED, ANNOTATED]	942	2.34e-128	F:GO:0003677; C:GO:0005634	F:DNA binding; C:nucleus	18.3504	16.1092	15.6609	16.8301	14.367	13.2672		0.457163	0.376188	0.573074	0.702029	0.775376	0.323048	3.29318e-13	0.795768	1.30509e-23	0.000589356	1.59382e-05				942	20	2.34053e-128	93.64	2	F:GO:0003677; C:GO:0005634	F:DNA binding; C:nucleus			mobidb-lite (MOBIDB_LITE); mobidb-lite (MOBIDB_LITE); PTHR12802:SF83 (PANTHER); PTHR12802 (PANTHER)	no GO terms	no GO terms
contig_23756	protein REVEILLE 7-like isoform X1	[CURVED_GROUP1, START_GROUP1, LINEAR_GROUP1, GROUP1, INTERPRO, BLASTED, MAPPED, ANNOTATED]	3193	0	F:GO:0003677; C:GO:0005634	F:DNA binding; C:nucleus	7.83176	4.36993	4.0087	8.11941	4.52714	3.42002		0.370907	0.4561	0.307113	0.710302	0.0122894	0.209929	7.08352e-27	0.888869	4.93567e-17		3.85966e-05		0.00999428		3193	20	0	77.51	2	F:GO:0003677; C:GO:0005634	F:DNA binding; C:nucleus			IPR001005 (PFAM); G3DSA:1.10.10.60 (GENE3D); IPR006447 (TIGRFAM); mobidb-lite (MOBIDB_LITE); mobidb-lite (MOBIDB_LITE); mobidb-lite (MOBIDB_LITE); mobidb-lite (MOBIDB_LITE); mobidb-lite (MOBIDB_LITE); mobidb-lite (MOBIDB_LITE); mobidb-lite (MOBIDB_LITE); mobidb-lite (MOBIDB_LITE); PTHR12802 (PANTHER); PTHR12802:SF86 (PANTHER); IPR017930 (PROSITE_PROFILES); IPR001005 (CDD); IPR009057 (SUPERFAMILY)	F:GO:0003677	F:DNA binding
contig_25231	protein REVEILLE 8	[CURVED_GROUP2, START_GROUP2, LINEAR_GROUP2, START_GROUP1, GROUP2_VS_GROUP1, INTERPRO, BLASTED, MAPPED, ANNOTATED]	750	9.19e-51	F:GO:0003677; C:GO:0005634	F:DNA binding; C:nucleus	7.52409	9.92307	8.91986	4.55807	8.58545	6.78985		0.913462	0.452415	0.470453	0.314533	0.427366	0.676351	5.23084e-09	0.736472	1.56463e-16	3.83353e-05		0.000286076		0.000795737	750	20	9.18951e-51	85.72	2	F:GO:0003677; C:GO:0005634	F:DNA binding; C:nucleus			PTHR12802 (PANTHER); PTHR12802:SF81 (PANTHER)	no GO terms	no GO terms
contig_63834	protein REVEILLE 8 isoform X2	[CURVED_GROUP2, START_GROUP2, LINEAR_GROUP2, START_GROUP1, GROUP2_VS_GROUP1, INTERPRO, BLASTED, MAPPED, ANNOTATED]	473	5.11e-33	F:GO:0003677; C:GO:0005634	F:DNA binding; C:nucleus	5.62967	6.85868	6.14506	2.8743	6.30365	3.60775		0.434748	1.44258	0.259973	0.345622	0.291334	0.485962	3.08759e-07	0.713357	4.36226e-11	0.000566221		0.000686622		0.000670747	473	20	5.10954e-33	86.19	2	F:GO:0003677; C:GO:0005634	F:DNA binding; C:nucleus			no IPS match	no IPS match	no IPS match
contig_19403	protein RFT1 homolog	[CURVED_GROUP2, CURVED_GROUP1, START_GROUP2, LINEAR_GROUP1, START_GROUP1, GROUP1, GROUP2_VS_GROUP1, INTERPRO, BLASTED, MAPPED, ANNOTATED]	336	4.82e-44	F:GO:0005319; P:GO:0006869; C:GO:0016021	F:lipid transporter activity; P:lipid transport; C:integral component of membrane	8.23072	6.30821	6.57856	9.07181	7.01413	5.9177		0.35511	0.453581	0.332133	0.211877	0.0183951	0.422954	9.74281e-13	0.826659	5.82289e-16	0.0360924	0.00107654		0.0119876	0.0261773	336	20	4.81813e-44	94.08	3	F:GO:0005319; P:GO:0006869; C:GO:0016021	F:lipid transporter activity; P:lipid transport; C:integral component of membrane			no IPS match	no IPS match	no IPS match
contig_79688	protein RKD5	[START_GROUP1, START_GROUP2, LINEAR_GROUP1, GROUP1, GROUP2_VS_GROUP1, INTERPRO, BLASTED, MAPPED]	1537	1.35e-27	C:GO:0016020; C:GO:0016021	C:membrane; C:integral component of membrane	4.49272	8.14848	11.062	3.83737	6.9799	8.51169		0.737149	1.04547	0.956437	0.467989	0.763958	0.425789	4.9973e-13	0.79246	6.90664e-07	0.03802	3.74e-06				1537	20	1.34773e-27	72.15	2	C:GO:0016020; C:GO:0016021	C:membrane; C:integral component of membrane			no IPS match	no IPS match	no IPS match
contig_23428	protein RMD5 homolog A-like	[START_GROUP1, LINEAR_GROUP1, GROUP1, INTERPRO, BLASTED, MAPPED, ANNOTATED]	690	1.23e-153	F:GO:0005515; F:GO:0016874; F:GO:0046872	F:protein binding; F:ligase activity; F:metal ion binding	8.65432	12.8004	14.1413	9.53285	11.9218	14.9119		0.684572	1.28753	0.582792	1.05915	0.169891	0.27967	4.91228e-10	0.708221	1.95132e-18		1.17499e-05				690	20	1.23023e-153	89.93	3	F:GO:0005515; F:GO:0016874; F:GO:0046872	F:protein binding; F:ligase activity; F:metal ion binding			IPR024964 (PFAM); PTHR12170:SF7 (PANTHER); PTHR12170 (PANTHER); IPR006595 (PROSITE_PROFILES); IPR006594 (PROSITE_PROFILES)	F:GO:0005515	F:protein binding
contig_3367	protein RNA-directed DNA methylation 3-like	[START_GROUP1, START_GROUP2, LINEAR_GROUP2, GROUP2_VS_GROUP1, INTERPRO, BLASTED]	489	3.08e-87			2.43914	2.25599	2.18107	4.18733	2.58066	2.20605		0.398109	0.04635	0.210106	0.403297	0.173326	0.224458	7.26075e-09	0.724099	2.38427e-11	3.74911e-05		0.00013646			489	20	3.08023e-87	78.17						PTHR34567:SF2 (PANTHER); PTHR34567 (PANTHER)	no GO terms	no GO terms
contig_41991	protein RNA-directed DNA methylation 3-like	[START_GROUP2, LINEAR_GROUP2, LINEAR_GROUP1, START_GROUP1, GROUP1, GROUP2_VS_GROUP1, INTERPRO, BLASTED, MAPPED]	351	2.02e-72	C:GO:0016020; C:GO:0016021	C:membrane; C:integral component of membrane	9.93347	8.33633	7.01186	14.6665	7.81044	6.60284		1.6695	0.34459	0.599702	1.90361	0.190839	0.39774	3.17875e-08	0.73748	1.13062e-11	0.0265735	0.0433541	0.0459943			351	20	2.02033e-72	68.82	2	C:GO:0016020; C:GO:0016021	C:membrane; C:integral component of membrane			no IPS match	no IPS match	no IPS match
contig_3023	protein ROOT HAIR DEFECTIVE 3 homolog 2-like	[CURVED_GROUP2, CURVED_GROUP1, LINEAR_GROUP1, START_GROUP1, GROUP1, GROUP2_VS_GROUP1, INTERPRO, BLASTED, MAPPED, ANNOTATED]	478	7.27e-108	F:GO:0003924; F:GO:0005525; C:GO:0005789; C:GO:0016021	F:GTPase activity; F:GTP binding; C:endoplasmic reticulum membrane; C:integral component of membrane	13.318	11.2919	11.9277	12.8433	10.5205	9.46079		0.873297	0.615299	0.67814	0.56545	0.550281	0.14007	1.89646e-08	0.733473	2.84183e-20		0.00688764		0.0203442	0.00253805	478	20	7.27056e-108	97.34	4	F:GO:0003924; F:GO:0005525; C:GO:0005789; C:GO:0016021	F:GTPase activity; F:GTP binding; C:endoplasmic reticulum membrane; C:integral component of membrane	EC:3.6.1.15	Nucleoside-triphosphate phosphatase	IPR008803 (PFAM); PTHR11649:SF62 (PANTHER); PTHR11649 (PANTHER)	no GO terms	no GO terms
contig_2432	protein ROOT PRIMORDIUM DEFECTIVE 1	[CURVED_GROUP1, LINEAR_GROUP2, LINEAR_GROUP1, START_GROUP1, GROUP1, GROUP2_VS_GROUP1, INTERPRO, BLASTED]	1259	1.38e-93			28.145	17.8925	15.4044	26.4554	19.0742	20.7319		1.86563	1.59471	1.85575	1.16868	0.841029	1.25718	2.02839e-12	0.808515	1.57717e-19		0.000180384	0.0153509	0.0101218		1259	20	1.38155e-93	78.49						IPR021099 (PFAM); mobidb-lite (MOBIDB_LITE); mobidb-lite (MOBIDB_LITE); PTHR31476 (PANTHER); PTHR31476:SF2 (PANTHER)	no GO terms	no GO terms
contig_25716	protein ROOT PRIMORDIUM DEFECTIVE 1	[CURVED_GROUP2, CURVED_GROUP1, START_GROUP2, LINEAR_GROUP1, START_GROUP1, GROUP1, GROUP2_VS_GROUP1, INTERPRO, BLASTED]	591	1.94e-128			3.3247	2.95322	4.45769	4.1698	3.16682	3.18539		0.193915	0.223464	0.264798	0.298916	0.0227481	0.065008	2.40084e-10	0.795483	1.17366e-11	0.00341722	0.00137592		9.97438e-05	9.1225e-05	591	20	1.93699e-128	93.48						IPR021099 (PFAM); PTHR31476 (PANTHER); PTHR31476:SF3 (PANTHER)	no GO terms	no GO terms
contig_29513	protein root UVB sensitive 2, chloroplastic	[CURVED_GROUP1, START_GROUP1, LINEAR_GROUP1, GROUP1, INTERPRO, BLASTED]	359	4.29e-24			5.08291	3.15269	2.62188	4.74512	2.97575	2.84707		0.384364	0.33004	0.0851146	0.322907	0.0394004	0.12144	1.78169e-21	0.865802	1.04173e-15		6.68305e-05		0.00891734		359	20	4.29228e-24	93.46						no IPS match	no IPS match	no IPS match
contig_13170	protein ROS1	[CURVED_GROUP2, START_GROUP1, LINEAR_GROUP1, GROUP1, GROUP2_VS_GROUP1, INTERPRO, BLASTED, MAPPED, ANNOTATED]	2254	0	F:GO:0003906; C:GO:0005634; P:GO:0006284; P:GO:0006306; F:GO:0019104; P:GO:0031936; P:GO:0050832; F:GO:0051539; P:GO:0080111	F:DNA-(apurinic or apyrimidinic site) endonuclease activity; C:nucleus; P:base-excision repair; P:DNA methylation; F:DNA N-glycosylase activity; P:negative regulation of chromatin silencing; P:defense response to fungus; F:4 iron, 4 sulfur cluster binding; P:DNA demethylation	14.6094	9.73549	10.4809	16.7241	10.0608	5.97555		1.31324	0.162383	0.298188	1.53658	0	1.14387	2.33613e-10	0.751278	1.10676e-16		0.00345433			0.0118194	2254	20	0	88.44	9	F:GO:0003906; C:GO:0005634; P:GO:0006284; P:GO:0006306; F:GO:0019104; P:GO:0031936; P:GO:0050832; F:GO:0051539; P:GO:0080111	F:DNA-(apurinic or apyrimidinic site) endonuclease activity; C:nucleus; P:base-excision repair; P:DNA methylation; F:DNA N-glycosylase activity; P:negative regulation of chromatin silencing; P:defense response to fungus; F:4 iron, 4 sulfur cluster binding; P:DNA demethylation			G3DSA:1.10.340.30 (GENE3D); IPR028925 (PFAM); IPR028924 (PFAM); IPR023170 (G3DSA:1.10.1670.GENE3D); mobidb-lite (MOBIDB_LITE); mobidb-lite (MOBIDB_LITE); mobidb-lite (MOBIDB_LITE); mobidb-lite (MOBIDB_LITE); mobidb-lite (MOBIDB_LITE); mobidb-lite (MOBIDB_LITE); PTHR10359 (PANTHER); PTHR10359:SF22 (PANTHER); IPR003265 (CDD); IPR011257 (SUPERFAMILY)	F:GO:0003824; P:GO:0006281; P:GO:0006284	F:catalytic activity; P:DNA repair; P:base-excision repair
contig_19897	protein RRNAD1 isoform X1	[CURVED_GROUP2, START_GROUP1, LINEAR_GROUP2, GROUP2_VS_GROUP1, INTERPRO, BLASTED, MAPPED]	281	9.57e-53	F:GO:0008168; F:GO:0016740; P:GO:0032259	F:methyltransferase activity; F:transferase activity; P:methylation	9.90728	9.4553	9.50954	9.16604	9.7988	5.98414		0.469009	0.226529	0.47524	0.844309	0.0442843	0.479349	1.4697e-13	0.796376	1.52931e-21			0.0168623		0.000442847	281	20	9.57373e-53	81.45	3	F:GO:0008168; F:GO:0016740; P:GO:0032259	F:methyltransferase activity; F:transferase activity; P:methylation			mobidb-lite (MOBIDB_LITE)	no GO terms	no GO terms
contig_30582	protein S-acyltransferase 10	[START_GROUP1, START_GROUP2, LINEAR_GROUP1, GROUP1, GROUP2_VS_GROUP1, INTERPRO, BLASTED, MAPPED, ANNOTATED]	858	1.81e-53	P:GO:0009651; C:GO:0016021; F:GO:0019706; P:GO:0099402	P:response to salt stress; C:integral component of membrane; F:protein-cysteine S-palmitoyltransferase activity; P:plant organ development	21.2872	17.1746	14.7357	19.1831	14.5513	11.6068		1.68524	0.546996	1.03622	1.85678	0.60242	0.228934	2.11986e-14	0.814815	1.12343e-19	0.00513863	2.8855e-06				858	20	1.81335e-53	92.53	4	P:GO:0009651; C:GO:0016021; F:GO:0019706; P:GO:0099402	P:response to salt stress; C:integral component of membrane; F:protein-cysteine S-palmitoyltransferase activity; P:plant organ development	EC:2.3.1.225	Protein S-acyltransferase	no IPS match	no IPS match	no IPS match
contig_26240	protein S-acyltransferase 11	[CURVED_GROUP2, START_GROUP1, GROUP2_VS_GROUP1, INTERPRO, BLASTED, MAPPED, ANNOTATED]	407	4.65e-72	C:GO:0005783; C:GO:0005794; P:GO:0006612; C:GO:0016021; P:GO:0018230; F:GO:0019706	C:endoplasmic reticulum; C:Golgi apparatus; P:protein targeting to membrane; C:integral component of membrane; P:peptidyl-L-cysteine S-palmitoylation; F:protein-cysteine S-palmitoyltransferase activity	11.8272	11.2297	10.6594	10.6459	10.0755	5.30935		0.662032	0.698621	1.24015	0.484483	0.0831534	0.475261	3.95947e-16	0.79931	2.3218e-21					5.64078e-07	407	20	4.64917e-72	87.27	6	C:GO:0005783; C:GO:0005794; P:GO:0006612; C:GO:0016021; P:GO:0018230; F:GO:0019706	C:endoplasmic reticulum; C:Golgi apparatus; P:protein targeting to membrane; C:integral component of membrane; P:peptidyl-L-cysteine S-palmitoylation; F:protein-cysteine S-palmitoyltransferase activity	EC:2.3.1.225	Protein S-acyltransferase	IPR001594 (PFAM); PTHR22883 (PANTHER); PTHR22883:SF35 (PANTHER); PS50216 (PROSITE_PROFILES)	no GO terms	no GO terms
contig_4050	protein S-acyltransferase 24	[CURVED_GROUP2, CURVED_GROUP1, LINEAR_GROUP1, START_GROUP1, GROUP1, GROUP2_VS_GROUP1, INTERPRO, BLASTED, MAPPED, ANNOTATED]	2094	0	F:GO:0005515; C:GO:0016021; F:GO:0019706	F:protein binding; C:integral component of membrane; F:protein-cysteine S-palmitoyltransferase activity	15.0276	20.6549	20.0741	14.6647	18.4574	14.5391		0.478529	0.540138	0.346196	0.704898	1.11502	0.972239	3.9016e-20	0.87005	7.74864e-22		8.38992e-06		0.000296898	9.50238e-06	2094	20	0	93.27	3	F:GO:0005515; C:GO:0016021; F:GO:0019706	F:protein binding; C:integral component of membrane; F:protein-cysteine S-palmitoyltransferase activity	EC:2.3.1.225	Protein S-acyltransferase	IPR002110 (PFAM); IPR036770 (G3DSA:1.25.40.GENE3D); IPR001594 (PFAM); G3DSA:1.25.40.960 (GENE3D); G3DSA:1.25.40.960 (GENE3D); IPR020683 (PFAM); mobidb-lite (MOBIDB_LITE); mobidb-lite (MOBIDB_LITE); mobidb-lite (MOBIDB_LITE); mobidb-lite (MOBIDB_LITE); PTHR24161 (PANTHER); PTHR24161:SF22 (PANTHER); IPR002110 (PROSITE_PROFILES); IPR002110 (PROSITE_PROFILES); PS50216 (PROSITE_PROFILES); IPR002110 (PROSITE_PROFILES); IPR020683 (PROSITE_PROFILES); IPR002110 (PROSITE_PROFILES); IPR020683 (CDD); IPR036770 (SUPERFAMILY)	F:GO:0005515	F:protein binding
contig_23687	protein S-acyltransferase 8	[START_GROUP1, LINEAR_GROUP1, GROUP1, INTERPRO, BLASTED, MAPPED, ANNOTATED]	1699	0	C:GO:0005783; C:GO:0005794; P:GO:0006612; C:GO:0016021; P:GO:0018230; F:GO:0019706	C:endoplasmic reticulum; C:Golgi apparatus; P:protein targeting to membrane; C:integral component of membrane; P:peptidyl-L-cysteine S-palmitoylation; F:protein-cysteine S-palmitoyltransferase activity	20.6285	25.6403	29.1449	22.0573	23.5929	31.2709		1.05053	1.1232	0.818661	1.54561	0.896126	1.19791	5.72873e-14	0.780168	4.18455e-24		1.31367e-06				1699	20	0	92.83	6	C:GO:0005783; C:GO:0005794; P:GO:0006612; C:GO:0016021; P:GO:0018230; F:GO:0019706	C:endoplasmic reticulum; C:Golgi apparatus; P:protein targeting to membrane; C:integral component of membrane; P:peptidyl-L-cysteine S-palmitoylation; F:protein-cysteine S-palmitoyltransferase activity	EC:2.3.1.225	Protein S-acyltransferase	IPR001594 (PFAM); mobidb-lite (MOBIDB_LITE); mobidb-lite (MOBIDB_LITE); PTHR22883 (PANTHER); PTHR22883:SF74 (PANTHER); PS50216 (PROSITE_PROFILES)	no GO terms	no GO terms
contig_34601	protein S-acyltransferase 8	[START_GROUP1, LINEAR_GROUP1, GROUP1, INTERPRO, BLASTED, MAPPED, ANNOTATED]	452	1.93e-103	C:GO:0016021; F:GO:0019706	C:integral component of membrane; F:protein-cysteine S-palmitoyltransferase activity	14.2276	17.6444	20.2275	12.8608	14.7742	21.0475		0.67663	0.912637	0.859188	0.769744	0.251082	1.07763	7.63464e-15	0.790104	2.87857e-21		8.60519e-07				452	20	1.92769e-103	92.67	2	C:GO:0016021; F:GO:0019706	C:integral component of membrane; F:protein-cysteine S-palmitoyltransferase activity	EC:2.3.1.225	Protein S-acyltransferase	mobidb-lite (MOBIDB_LITE); mobidb-lite (MOBIDB_LITE); PTHR22883 (PANTHER); PTHR22883:SF74 (PANTHER)	no GO terms	no GO terms
contig_57664	protein SAR DEFICIENT 4	[CURVED_GROUP2, START_GROUP1, LINEAR_GROUP1, GROUP1, GROUP2_VS_GROUP1, INTERPRO, BLASTED, MAPPED, ANNOTATED]	715	1.1e-153	P:GO:0006527; C:GO:0009507; F:GO:0016639; P:GO:0055114; P:GO:0062034; F:GO:0062046; P:GO:1901672	P:arginine catabolic process; C:chloroplast; F:oxidoreductase activity, acting on the CH-NH2 group of donors, NAD or NADP as acceptor; P:oxidation-reduction process; P:L-pipecolic acid biosynthetic process; F:dehydropipecolic acid reductase; P:positive regulation of systemic acquired resistance	7.03036	3.98148	2.77388	9.64881	4.39995	4.86625		1.58204	0.377905	0.258933	0.951943	0.190366	0.466912	2.93127e-09	0.719337	1.64703e-11		3.87549e-05			0.0171735	715	20	1.0989e-153	90.75	7	P:GO:0006527; C:GO:0009507; F:GO:0016639; P:GO:0055114; P:GO:0062034; F:GO:0062046; P:GO:1901672	P:arginine catabolic process; C:chloroplast; F:oxidoreductase activity, acting on the CH-NH2 group of donors, NAD or NADP as acceptor; P:oxidation-reduction process; P:L-pipecolic acid biosynthetic process; F:dehydropipecolic acid reductase; P:positive regulation of systemic acquired resistance			IPR023401 (G3DSA:3.30.1780.GENE3D); G3DSA:3.40.50.720 (GENE3D); IPR003462 (PFAM); IPR003462 (PANTHER); PTHR13812:SF22 (PANTHER); IPR036291 (SUPERFAMILY)	no GO terms	no GO terms
contig_160	protein SAWADEE HOMEODOMAIN HOMOLOG 1	[CURVED_GROUP2, START_GROUP1, LINEAR_GROUP1, GROUP1, GROUP2_VS_GROUP1, INTERPRO, BLASTED, MAPPED, ANNOTATED]	447	2.6e-40	F:GO:0003677; F:GO:0003682; C:GO:0005634	F:DNA binding; F:chromatin binding; C:nucleus	15.7206	12.1893	9.8962	13.1833	11.3523	5.93772		1.28792	0.982324	1.36899	0.928617	0.875653	0.419606	3.79732e-14	0.807765	1.52933e-18		0.00230908			0.00123114	447	20	2.60471e-40	75.91	3	F:GO:0003677; F:GO:0003682; C:GO:0005634	F:DNA binding; F:chromatin binding; C:nucleus			G3DSA:2.30.30.140 (GENE3D)	no GO terms	no GO terms
contig_82976	protein SAWADEE HOMEODOMAIN HOMOLOG 1	[CURVED_GROUP2, LINEAR_GROUP2, LINEAR_GROUP1, START_GROUP1, GROUP1, GROUP2_VS_GROUP1, INTERPRO, BLASTED, MAPPED, ANNOTATED]	394	7.67e-86	F:GO:0003677; F:GO:0003682; C:GO:0005634; C:GO:0016020	F:DNA binding; F:chromatin binding; C:nucleus; C:membrane	28.7808	22.3378	19.3943	26.3279	25.0524	11.2834		1.61652	1.22198	1.39027	2.24979	0.320447	0.591418	9.63963e-30	0.908217	1.56657e-18		0.000139137	0.00288266		0.00014032	394	20	7.66772e-86	81.6	4	F:GO:0003677; F:GO:0003682; C:GO:0005634; C:GO:0016020	F:DNA binding; F:chromatin binding; C:nucleus; C:membrane			IPR039276 (PANTHER); PTHR33827:SF2 (PANTHER)	no GO terms	no GO terms
contig_27978	protein SDE2 homolog	[CURVED_GROUP2, START_GROUP1, LINEAR_GROUP1, GROUP1, GROUP2_VS_GROUP1, INTERPRO, BLASTED]	420	3.78e-72			28.3958	32.3138	32.5966	28.6112	29.6748	39.6517		0.385318	1.30532	0.389529	1.09316	1.03887	1.73535	1.05406e-09	0.729196	2.68553e-24		0.0108311			0.00830361	420	13	3.77846e-72	78.44						mobidb-lite (MOBIDB_LITE); mobidb-lite (MOBIDB_LITE)	no GO terms	no GO terms
contig_19559	protein SENSITIVE TO PROTON RHIZOTOXICITY 1	[CURVED_GROUP1, START_GROUP2, LINEAR_GROUP1, START_GROUP1, GROUP1, GROUP2_VS_GROUP1, INTERPRO, BLASTED, MAPPED, ANNOTATED]	894	0	F:GO:0003676	F:nucleic acid binding	19.135	11.8307	13.9637	38.5247	17.0586	29.9247		5.89737	1.26067	1.02979	4.29032	1.83632	2.63363	3.29147e-10	0.776317	5.47071e-13	0.000188023	0.000701643		0.00163764		894	20	0	85.88	1	F:GO:0003676	F:nucleic acid binding			G3DSA:3.30.160.60 (GENE3D); mobidb-lite (MOBIDB_LITE); mobidb-lite (MOBIDB_LITE); mobidb-lite (MOBIDB_LITE); mobidb-lite (MOBIDB_LITE); PTHR10593:SF41 (PANTHER); PTHR10593 (PANTHER); IPR013087 (PROSITE_PROFILES); IPR036236 (SUPERFAMILY)	F:GO:0003676	F:nucleic acid binding
contig_44998	protein SENSITIVITY TO RED LIGHT REDUCED 1	[CURVED_GROUP2, CURVED_GROUP1, LINEAR_GROUP2, LINEAR_GROUP1, START_GROUP1, GROUP1, GROUP2_VS_GROUP1, INTERPRO, BLASTED, MAPPED, ANNOTATED]	307	4.81e-70	C:GO:0005634; C:GO:0005737; P:GO:0007017; P:GO:0007623	C:nucleus; C:cytoplasm; P:microtubule-based process; P:circadian rhythm	5.81388	3.58135	4.53482	5.58132	5.53481	3.186		0.905473	0.255811	0.175575	0.625309	0.113928	0.282915	4.3134e-06	0.700608	2.72754e-11		0.00559779	0.00392314	0.0149229	0.00246674	307	20	4.80921e-70	92.29	4	C:GO:0005634; C:GO:0005737; P:GO:0007017; P:GO:0007623	C:nucleus; C:cytoplasm; P:microtubule-based process; P:circadian rhythm			IPR040044 (PANTHER); PTHR28626:SF3 (PANTHER)	no GO terms	no GO terms
contig_4479	protein SGT1 homolog	[CURVED_GROUP2, START_GROUP2, LINEAR_GROUP2, START_GROUP1, GROUP2_VS_GROUP1, INTERPRO, BLASTED]	272	3.54e-57			24.7915	26.4017	27.6322	21.252	25.6877	19.5658		1.19217	0.817912	1.7206	0.836325	0.334889	0.452932	7.74742e-09	0.742925	5.95001e-23	0.00226945		0.00275896		0.000794338	272	20	3.53888e-57	91.63						IPR008978 (SUPERFAMILY)	no GO terms	no GO terms
contig_80662	protein SIEVE ELEMENT OCCLUSION B-like	[CURVED_GROUP1, START_GROUP2, LINEAR_GROUP2, LINEAR_GROUP1, START_GROUP1, GROUP1, GROUP2_VS_GROUP1, INTERPRO, BLASTED, MAPPED, ANNOTATED]	645	3.44e-103	P:GO:0010088	P:phloem development	4.02017	1.62721	2.66097	12.1945	2.27809	2.25895		1.42887	0.0506494	0.708315	0.289696	0.304799	0.630289	1.91336e-18	0.708115	0.017959	0.00038806	0.00229374	0.00869104	0.00424512		645	20	3.44467e-103	61.19	1	P:GO:0010088	P:phloem development			IPR027942 (PFAM); IPR039299 (PANTHER); PTHR33232:SF4 (PANTHER)	P:GO:0010088	P:phloem development
contig_33937	protein SKIP34	[CURVED_GROUP1, START_GROUP1, LINEAR_GROUP1, GROUP1, INTERPRO, BLASTED]	853	1.13e-56			10.2138	6.97666	6.00768	9.74723	7.3499	7.09151		0.555189	0.13098	0.443564	0.196699	0.0703262	0.623381	2.96459e-14	0.811297	1.63685e-18		0.000594936		0.0338116		853	20	1.12583e-56	85.21						no IPS match	no IPS match	no IPS match
contig_33517	protein SLOW GREEN 1, chloroplastic	[CURVED_GROUP1, LINEAR_GROUP2, LINEAR_GROUP1, START_GROUP1, GROUP1, GROUP2_VS_GROUP1, INTERPRO, BLASTED, MAPPED, ANNOTATED]	761	1.27e-162	F:GO:0005515; P:GO:0009658; C:GO:0009941; F:GO:0016740	F:protein binding; P:chloroplast organization; C:chloroplast envelope; F:transferase activity	15.5458	9.23304	8.24893	15.4497	11.0492	11.3613		2.07742	0.523188	0.568402	1.0526	1.39147	0.597234	4.7156e-09	0.75165	4.21131e-16		0.000874235	0.0227568	0.0314005		761	20	1.26736e-162	84.27	4	F:GO:0005515; P:GO:0009658; C:GO:0009941; F:GO:0016740	F:protein binding; P:chloroplast organization; C:chloroplast envelope; F:transferase activity			IPR011990 (G3DSA:1.25.40.GENE3D); PF14559 (PFAM); IPR011990 (G3DSA:1.25.40.GENE3D); IPR019734 (PFAM); mobidb-lite (MOBIDB_LITE); mobidb-lite (MOBIDB_LITE); PTHR26312:SF70 (PANTHER); PTHR26312 (PANTHER); IPR013026 (PROSITE_PROFILES); IPR011990 (SUPERFAMILY)	F:GO:0005515	F:protein binding
contig_29199	protein SMAX1-LIKE 6	[CURVED_GROUP2, START_GROUP1, START_GROUP2, GROUP2_VS_GROUP1, INTERPRO, BLASTED, MAPPED, ANNOTATED]	2180	0	F:GO:0005524; P:GO:0006508; F:GO:0008233	F:ATP binding; P:proteolysis; F:peptidase activity	9.41466	10.8757	10.7042	8.41782	9.93682	20.7017		0.93917	0.846003	0.911585	1.07045	0.687958	0.932642	1.55401e-20	0.853401	8.44878e-18	0.0155782				2.80041e-07	2180	20	0	80.49	3	F:GO:0005524; P:GO:0006508; F:GO:0008233	F:ATP binding; P:proteolysis; F:peptidase activity			IPR003959 (PFAM); G3DSA:3.40.50.300 (GENE3D); mobidb-lite (MOBIDB_LITE); mobidb-lite (MOBIDB_LITE); mobidb-lite (MOBIDB_LITE); mobidb-lite (MOBIDB_LITE); PTHR43572:SF6 (PANTHER); PTHR43572 (PANTHER); IPR027417 (SUPERFAMILY)	F:GO:0005524	F:ATP binding
contig_19280	protein SMAX1-LIKE 7-like	[CURVED_GROUP1, START_GROUP2, LINEAR_GROUP1, START_GROUP1, GROUP1, GROUP2_VS_GROUP1, INTERPRO, BLASTED, MAPPED, ANNOTATED]	494	1.82e-106	F:GO:0005524; P:GO:0019538; P:GO:1902347	F:ATP binding; P:protein metabolic process; P:response to strigolactone	23.5711	48.152	58.8818	14.2793	39.1764	41.9098		6.45626	1.79468	6.72195	4.91595	1.59895	0.801296	2.79409e-09	0.727316	2.53893e-12	0.0226727	0.00121581		0.0226736		494	20	1.82379e-106	80.25	3	F:GO:0005524; P:GO:0019538; P:GO:1902347	F:ATP binding; P:protein metabolic process; P:response to strigolactone			mobidb-lite (MOBIDB_LITE); mobidb-lite (MOBIDB_LITE); PTHR43572:SF18 (PANTHER); PTHR43572 (PANTHER)	no GO terms	no GO terms
contig_31548	protein SMAX1-LIKE 7-like	[CURVED_GROUP1, START_GROUP2, LINEAR_GROUP1, START_GROUP1, GROUP1, GROUP2_VS_GROUP1, INTERPRO, BLASTED, MAPPED, ANNOTATED]	280	1.75e-51	F:GO:0005524; P:GO:0006508; F:GO:0008233; P:GO:1902347	F:ATP binding; P:proteolysis; F:peptidase activity; P:response to strigolactone	21.008	45.8531	58.4664	15.9839	35.9744	40.4898		6.26841	1.04693	3.68738	4.15254	0.778895	4.65463	1.4014e-10	0.749803	1.89675e-12	0.0270053	0.00128817		0.0315544		280	20	1.75343e-51	82.53	4	F:GO:0005524; P:GO:0006508; F:GO:0008233; P:GO:1902347	F:ATP binding; P:proteolysis; F:peptidase activity; P:response to strigolactone			no IPS match	no IPS match	no IPS match
contig_58925	protein SMAX1-LIKE 7-like	[CURVED_GROUP1, START_GROUP2, LINEAR_GROUP1, START_GROUP1, GROUP1, GROUP2_VS_GROUP1, INTERPRO, BLASTED, MAPPED, ANNOTATED]	212	1.23e-36	F:GO:0005524; P:GO:0006508; F:GO:0008233; P:GO:1902347	F:ATP binding; P:proteolysis; F:peptidase activity; P:response to strigolactone	10.7675	24.3296	29.0558	8.46603	19.3157	21.4117		2.93953	0.473957	0.148178	3.04036	0.352335	2.21277	9.05965e-10	0.752763	1.91298e-09	0.0481234	0.00108452		0.0201133		212	20	1.23155e-36	86.37	4	F:GO:0005524; P:GO:0006508; F:GO:0008233; P:GO:1902347	F:ATP binding; P:proteolysis; F:peptidase activity; P:response to strigolactone			no IPS match	no IPS match	no IPS match
contig_25016	protein SMG7L	[CURVED_GROUP2, START_GROUP2, LINEAR_GROUP2, START_GROUP1, GROUP2_VS_GROUP1, INTERPRO, BLASTED]	983	1.3e-138			28.1049	31.0906	31.1957	22.725	26.0259	20.3861		0.933157	0.63528	1.75662	0.702251	1.2257	1.10084	2.33229e-20	0.871264	6.88887e-24	3.25125e-05		0.00473588		0.000886941	983	20	1.30369e-138	74.03						PTHR15696:SF3 (PANTHER); PTHR15696 (PANTHER)	no GO terms	no GO terms
contig_25203	protein SMG7L	[CURVED_GROUP1, START_GROUP2, LINEAR_GROUP1, START_GROUP1, GROUP1, GROUP2_VS_GROUP1, INTERPRO, BLASTED]	433	2.8e-39			8.63522	11.2661	10.1206	6.11766	8.4464	6.10507		1.2132	0.604738	1.19199	0.455253	0.647506	0.553433	3.22582e-07	0.705471	1.55977e-13	0.000251911	0.0080001		0.00919674		433	20	2.79827e-39	81.58						mobidb-lite (MOBIDB_LITE)	no GO terms	no GO terms
contig_23744	protein SMG9-like	[START_GROUP1, START_GROUP2, LINEAR_GROUP1, GROUP1, GROUP2_VS_GROUP1, INTERPRO, BLASTED, MAPPED, ANNOTATED]	383	7.37e-75	P:GO:0000184; F:GO:0016787	P:nuclear-transcribed mRNA catabolic process, nonsense-mediated decay; F:hydrolase activity	20.4225	18.3733	16.3241	15.3065	14.7767	12.1141		1.34312	1.1454	1.58374	1.35214	0.717079	0.930248	5.65253e-09	0.715228	2.76157e-19	0.000177653	0.00216313				383	20	7.36938e-75	86.88	2	P:GO:0000184; F:GO:0016787	P:nuclear-transcribed mRNA catabolic process, nonsense-mediated decay; F:hydrolase activity			IPR039177 (PANTHER)	P:GO:0000184	P:nuclear-transcribed mRNA catabolic process, nonsense-mediated decay
contig_23487	protein SPA, chloroplastic	[CURVED_GROUP2, START_GROUP1, LINEAR_GROUP2, GROUP2_VS_GROUP1, INTERPRO, BLASTED]	542	9.99e-31			6.65583	6.90126	6.6362	6.21407	7.11723	4.21143		0.514613	0.144611	0.789571	0.0449865	0.336648	0.424742	7.11571e-09	0.717537	9.29462e-19			0.0151418		0.000979699	542	20	9.98792e-31	70.86						mobidb-lite (MOBIDB_LITE); mobidb-lite (MOBIDB_LITE); PTHR15852:SF30 (PANTHER); PTHR15852 (PANTHER)	no GO terms	no GO terms
contig_35535	protein SPA1-RELATED 2	[CURVED_GROUP1, LINEAR_GROUP2, LINEAR_GROUP1, START_GROUP1, GROUP1, GROUP2_VS_GROUP1, INTERPRO, BLASTED, MAPPED, ANNOTATED]	456	2.56e-27	F:GO:0004672; F:GO:0005515; F:GO:0005524; P:GO:0006468	F:protein kinase activity; F:protein binding; F:ATP binding; P:protein phosphorylation	16.3419	18.8529	17.2749	17.2749	16.0675	13.2135		0.416409	0.280194	0.786187	0.818568	0.588172	0.292038	7.21442e-16	0.838793	1.97697e-22		0.00797664	4.85102e-06	0.00789319		456	20	2.55671e-27	79.34	4	F:GO:0004672; F:GO:0005515; F:GO:0005524; P:GO:0006468	F:protein kinase activity; F:protein binding; F:ATP binding; P:protein phosphorylation			IPR015943 (G3DSA:2.130.10.GENE3D); PTHR44218:SF2 (PANTHER); PTHR44218 (PANTHER)	F:GO:0005515	F:protein binding
contig_17794	protein SPIRAL1-like 1	[CURVED_GROUP2, START_GROUP2, LINEAR_GROUP2, LINEAR_GROUP1, START_GROUP1, GROUP1, GROUP2_VS_GROUP1, INTERPRO, BLASTED, ANNOTATED]	374	5.19e-08	P:GO:0043622	P:cortical microtubule organization	133.319	105.739	93.811	98.7776	118.895	66.3889		13.9473	6.1773	5.67179	15.0562	0.485333	7.82142	6.36462e-07	0.71875	3.6328e-17	0.0420791	0.0153012	0.00770584		0.00367224	374	4	5.1948e-08	89.18	1	P:GO:0043622	P:cortical microtubule organization			mobidb-lite (MOBIDB_LITE); mobidb-lite (MOBIDB_LITE); mobidb-lite (MOBIDB_LITE); IPR039613 (PANTHER); PTHR33403:SF11 (PANTHER)	P:GO:0043622	P:cortical microtubule organization
contig_41100	protein SPIRRIG	[CURVED_GROUP2, START_GROUP2, LINEAR_GROUP2, START_GROUP1, GROUP2_VS_GROUP1, INTERPRO, BLASTED]	595	8.06e-17			4.70891	4.17561	4.48198	6.02514	4.06215	5.59396		0.358278	0.431178	0.0886212	0.245468	0.0277938	0.297623	2.28673e-07	0.701844	7.58433e-15	0.000327892		0.000288728		0.000427274	595	20	8.05845e-17	78.28						PTHR13743 (PANTHER); PTHR13743:SF113 (PANTHER)	no GO terms	no GO terms
contig_2492	protein SRC2 homolog	[START_GROUP1, LINEAR_GROUP2, LINEAR_GROUP1, GROUP1, GROUP2_VS_GROUP1, INTERPRO, BLASTED]	888	4.84e-75			14.8172	22.4569	26.0366	12.3658	27.5546	55.8613		1.1712	1.42333	4.58587	2.0584	1.20427	5.07396	9.44942e-29	0.892775	1.18137e-16		0.000100086	8.17286e-05			888	20	4.83819e-75	90.28						mobidb-lite (MOBIDB_LITE); mobidb-lite (MOBIDB_LITE); mobidb-lite (MOBIDB_LITE); PTHR32246:SF52 (PANTHER); PTHR32246 (PANTHER)	no GO terms	no GO terms
contig_31298	protein SRC2 homolog	[START_GROUP2, LINEAR_GROUP2, LINEAR_GROUP1, START_GROUP1, GROUP1, GROUP2_VS_GROUP1, INTERPRO, BLASTED]	495	5.54e-39			8.00834	4.3747	2.84475	5.30702	4.44642	3.39458		1.40814	0.64578	0.185556	0.957041	0.30742	0.371113	1.57619e-09	0.748402	2.24187e-11	0.025952	4.80157e-05	0.0378617			495	20	5.53918e-39	82.15						mobidb-lite (MOBIDB_LITE); mobidb-lite (MOBIDB_LITE); PTHR32246 (PANTHER); PTHR32246 (PANTHER); PTHR32246:SF15 (PANTHER); PTHR32246:SF15 (PANTHER)	no GO terms	no GO terms
contig_2542	protein SRG1-like	[START_GROUP1, LINEAR_GROUP1, GROUP1, INTERPRO, BLASTED, MAPPED, ANNOTATED]	1425	0	F:GO:0016491; F:GO:0046872; P:GO:0055114	F:oxidoreductase activity; F:metal ion binding; P:oxidation-reduction process	6.76613	1.15829	0.889909	6.24631	2.0708	0.206233		1.88837	0.277422	0.201337	2.15354	0.0657407	0.0380079	4.02353e-15	0.749932	1.8757e-10		4.62919e-06				1425	20	0	84.2	3	F:GO:0016491; F:GO:0046872; P:GO:0055114	F:oxidoreductase activity; F:metal ion binding; P:oxidation-reduction process			IPR027443 (G3DSA:2.60.120.GENE3D); IPR026992 (PFAM); IPR005123 (PFAM); PTHR10209:SF184 (PANTHER); PTHR10209 (PANTHER); IPR005123 (PROSITE_PROFILES); SSF51197 (SUPERFAMILY)	F:GO:0016491; P:GO:0055114	F:oxidoreductase activity; P:oxidation-reduction process
contig_14527	protein SSUH2 homolog	[CURVED_GROUP1, START_GROUP1, LINEAR_GROUP1, GROUP1, INTERPRO, BLASTED, MAPPED, ANNOTATED]	467	7.74e-109	F:GO:0031072; F:GO:0051082	F:heat shock protein binding; F:unfolded protein binding	47.8772	67.2833	61.4999	39.7845	65.5513	57.0434		4.58514	3.51282	0.521295	2.89328	7.45526	0.781073	1.05762e-08	0.713817	3.53756e-21		6.25895e-05		0.000413585		467	20	7.74002e-109	96.68	2	F:GO:0031072; F:GO:0051082	F:heat shock protein binding; F:unfolded protein binding			PTHR15852:SF20 (PANTHER); PTHR15852 (PANTHER)	no GO terms	no GO terms
contig_29337	protein SSUH2 homolog	[CURVED_GROUP1, START_GROUP1, LINEAR_GROUP1, GROUP1, INTERPRO, BLASTED]	469	8.82e-97			18.9987	28.4305	26.5269	19.5636	26.5392	23.7023		1.33287	1.17172	0.450228	1.31624	2.64723	1.30196	1.32601e-09	0.729505	1.78707e-20		3.91863e-05		0.000284439		469	20	8.81516e-97	91.05						PTHR15852 (PANTHER); PTHR15852:SF20 (PANTHER)	no GO terms	no GO terms
contig_5570	protein SSUH2 homolog	[CURVED_GROUP1, START_GROUP1, LINEAR_GROUP1, GROUP1, INTERPRO, BLASTED]	939	4.18e-166			28.5722	46.845	43.403	28.2106	44.6307	39.1082		2.75116	2.19198	0.482239	2.13068	6.24965	2.52463	2.75873e-12	0.776262	9.01294e-21		1.18225e-05		0.000125342		939	20	4.17797e-166	88.94						mobidb-lite (MOBIDB_LITE); PTHR15852:SF20 (PANTHER); PTHR15852 (PANTHER)	no GO terms	no GO terms
contig_10866	protein STAY-GREEN, chloroplastic-like	[START_GROUP1, LINEAR_GROUP2, LINEAR_GROUP1, GROUP1, GROUP2_VS_GROUP1, INTERPRO, BLASTED]	462	1.9e-98			131.058	225.8	290.887	128.936	349.926	699.425		29.2942	12.3757	33.2473	16.557	14.6669	155.251	6.57957e-26	0.879465	4.47295e-19		0.00016405	0.000110096			462	20	1.89602e-98	89.32						IPR024438 (PFAM); mobidb-lite (MOBIDB_LITE); PTHR31750 (PANTHER); PTHR31750:SF4 (PANTHER)	no GO terms	no GO terms
contig_10904	protein STAY-GREEN, chloroplastic-like	[START_GROUP1, LINEAR_GROUP2, LINEAR_GROUP1, GROUP1, GROUP2_VS_GROUP1, INTERPRO, BLASTED]	647	9.53e-39			26.8478	47.4497	55.5736	25.0046	66.1876	124.919		6.11395	2.46233	5.60734	3.34299	2.69187	32.9338	2.83067e-18	0.838881	9.03531e-16		0.000675023	0.000711116			647	20	9.52554e-39	74.88						no IPS match	no IPS match	no IPS match
contig_10905	protein STAY-GREEN, chloroplastic-like	[START_GROUP1, LINEAR_GROUP2, LINEAR_GROUP1, GROUP1, GROUP2_VS_GROUP1, INTERPRO, BLASTED]	437	3.12e-41			2.88341	4.62376	6.75542	4.06767	12.306	47.3291		0.78203	0.859551	1.10878	0.624616	0.630615	16.7541	8.68529e-32	0.90034	1.63728e-06		0.0450797	2.7484e-06			437	20	3.11948e-41	74.3						no IPS match	no IPS match	no IPS match
contig_37575	protein STAY-GREEN, chloroplastic-like	[START_GROUP1, LINEAR_GROUP2, LINEAR_GROUP1, GROUP1, GROUP2_VS_GROUP1, INTERPRO, BLASTED]	560	2.22e-34			52.4404	94.625	129.532	57.4303	150.457	297.948		13.1415	7.49639	18.0617	8.03742	0.915303	46.2881	1.44555e-27	0.884974	2.85602e-17		8.85439e-05	0.000103721			560	20	2.22328e-34	83.16						PTHR31750:SF4 (PANTHER); PTHR31750 (PANTHER)	no GO terms	no GO terms
contig_87897	protein STAY-GREEN, chloroplastic-like	[START_GROUP1, LINEAR_GROUP2, LINEAR_GROUP1, GROUP1, GROUP2_VS_GROUP1, INTERPRO, BLASTED]	246	1.09e-40			70.3773	123.678	166.169	76.4721	200.38	410.419		17.0725	11.7718	23.5389	8.59953	6.47865	76.093	1.32166e-28	0.886756	3.27344e-16		0.000165314	4.86875e-05			246	20	1.09167e-40	80.44						PTHR31750 (PANTHER); PTHR31750:SF4 (PANTHER)	no GO terms	no GO terms
contig_11486	protein strawberry notch-like isoform X2	[CURVED_GROUP1, LINEAR_GROUP2, LINEAR_GROUP1, START_GROUP1, GROUP1, GROUP2_VS_GROUP1, INTERPRO, BLASTED, MAPPED, ANNOTATED]	2316	0	P:GO:0006355; F:GO:0046872	P:regulation of transcription, DNA-templated; F:metal ion binding	11.4463	14.9771	14.5267	11.2642	12.7936	10.5514		0.984141	0.573764	0.327213	1.08067	0.767497	0.370183	1.60286e-07	0.71529	9.12674e-19		0.000933868	0.000302581	0.00643229		2316	20	0	97.33	2	P:GO:0006355; F:GO:0046872	P:regulation of transcription, DNA-templated; F:metal ion binding			IPR019787 (PFAM); IPR026937 (PFAM); IPR013083 (G3DSA:3.30.40.GENE3D); mobidb-lite (MOBIDB_LITE); mobidb-lite (MOBIDB_LITE); mobidb-lite (MOBIDB_LITE); PTHR12706:SF13 (PANTHER); IPR026741 (PANTHER); IPR019787 (PROSITE_PROFILES); IPR011011 (SUPERFAMILY); IPR027417 (SUPERFAMILY)	P:GO:0006355	P:regulation of transcription, DNA-templated
contig_29764	protein strawberry notch-like isoform X2	[CURVED_GROUP2, CURVED_GROUP1, LINEAR_GROUP2, LINEAR_GROUP1, START_GROUP1, GROUP1, GROUP2_VS_GROUP1, INTERPRO, BLASTED, MAPPED, ANNOTATED]	218	9.47e-43	F:GO:0004386; P:GO:0006355; F:GO:0046872	F:helicase activity; P:regulation of transcription, DNA-templated; F:metal ion binding	7.23069	9.17128	7.81553	7.01802	5.4496	6.14077		0.905008	0.210999	0.243641	0.421999	0.358137	0.166013	4.94744e-07	0.722344	8.67447e-15		0.015938	0.000817839	0.028263	0.00492613	218	20	9.47381e-43	98.54	3	F:GO:0004386; P:GO:0006355; F:GO:0046872	F:helicase activity; P:regulation of transcription, DNA-templated; F:metal ion binding	EC:3.6.1.15	Nucleoside-triphosphate phosphatase	IPR026741 (PANTHER); PTHR12706:SF13 (PANTHER)	P:GO:0006355	P:regulation of transcription, DNA-templated
contig_19302	protein STRICTOSIDINE SYNTHASE-LIKE 3	[START_GROUP1, START_GROUP2, LINEAR_GROUP1, GROUP1, GROUP2_VS_GROUP1, INTERPRO, BLASTED, MAPPED, ANNOTATED]	1058	0	C:GO:0005774; C:GO:0005783; P:GO:0009058; F:GO:0016844	C:vacuolar membrane; C:endoplasmic reticulum; P:biosynthetic process; F:strictosidine synthase activity	17.7964	12.2326	10.0509	23.6268	18.5442	11.1561		1.53606	0.672764	0.394852	0.638679	1.49935	1.84773	7.53318e-11	0.766032	9.54596e-16	0.00881198	2.21733e-05				1058	20	0	95.49	4	C:GO:0005774; C:GO:0005783; P:GO:0009058; F:GO:0016844	C:vacuolar membrane; C:endoplasmic reticulum; P:biosynthetic process; F:strictosidine synthase activity	EC:4.3.3.2	Strictosidine synthase	IPR018119 (PFAM); IPR011042 (G3DSA:2.120.10.GENE3D); PTHR10426:SF24 (PANTHER); IPR004141 (PANTHER); SSF63829 (SUPERFAMILY)	P:GO:0009058; F:GO:0016844	P:biosynthetic process; F:strictosidine synthase activity
contig_129750	protein STRICTOSIDINE SYNTHASE-LIKE 4-like	[CURVED_GROUP2, CURVED_GROUP1, LINEAR_GROUP1, START_GROUP1, GROUP1, GROUP2_VS_GROUP1, INTERPRO, BLASTED, MAPPED]	405	6.89e-10	P:GO:0009058; F:GO:0016829; F:GO:0016844	P:biosynthetic process; F:lyase activity; F:strictosidine synthase activity	40.589	75.8943	84.9008	34.8249	65.2067	57.1609		4.67565	8.12601	10.1008	2.82394	0	10.3796	2.14981e-08	0.736723	1.06896e-09		0.000879126		0.0236553	0.0163852	405	20	6.89329e-10	93.28	3	P:GO:0009058; F:GO:0016829; F:GO:0016844	P:biosynthetic process; F:lyase activity; F:strictosidine synthase activity			no IPS match	no IPS match	no IPS match
contig_21396	protein STRICTOSIDINE SYNTHASE-LIKE 4-like	[CURVED_GROUP2, START_GROUP2, LINEAR_GROUP2, LINEAR_GROUP1, START_GROUP1, GROUP1, GROUP2_VS_GROUP1, INTERPRO, BLASTED, MAPPED, ANNOTATED]	3017	6.73e-147	P:GO:0009058; F:GO:0016844	P:biosynthetic process; F:strictosidine synthase activity	7.93625	11.7173	12.2682	5.79601	10.9827	8.34302		0.290058	0.725554	1.6408	0.582305	0.0042041	0.674954	3.46492e-09	0.778648	1.60523e-12	0.0132501	0.00512605	0.00257493		0.000889969	3017	20	6.72948e-147	94.34	2	P:GO:0009058; F:GO:0016844	P:biosynthetic process; F:strictosidine synthase activity	EC:4.3.3.2	Strictosidine synthase	IPR018119 (PFAM); IPR011042 (G3DSA:2.120.10.GENE3D); PTHR10426:SF35 (PANTHER); IPR004141 (PANTHER); SSF63829 (SUPERFAMILY)	P:GO:0009058; F:GO:0016844	P:biosynthetic process; F:strictosidine synthase activity
contig_21602	protein STRICTOSIDINE SYNTHASE-LIKE 4-like	[CURVED_GROUP2, CURVED_GROUP1, LINEAR_GROUP1, START_GROUP1, GROUP1, GROUP2_VS_GROUP1, INTERPRO, BLASTED, MAPPED, ANNOTATED]	356	2.29e-14	P:GO:0009058; F:GO:0016844	P:biosynthetic process; F:strictosidine synthase activity	7.0007	14.6723	17.035	5.64432	14.0306	10.9386		0.281301	2.23709	2.09798	0.568807	0.178627	1.37693	2.74134e-13	0.812506	1.85806e-11		4.84248e-05		0.00215809	0.0114458	356	20	2.28991e-14	89.39	2	P:GO:0009058; F:GO:0016844	P:biosynthetic process; F:strictosidine synthase activity	EC:4.3.3.2	Strictosidine synthase	no IPS match	no IPS match	no IPS match
contig_16778	protein STRICTOSIDINE SYNTHASE-LIKE 5-like	[START_GROUP1, LINEAR_GROUP2, LINEAR_GROUP1, GROUP1, GROUP2_VS_GROUP1, INTERPRO, BLASTED, MAPPED, ANNOTATED]	1430	0	P:GO:0009058; C:GO:0016021; F:GO:0016844	P:biosynthetic process; C:integral component of membrane; F:strictosidine synthase activity	12.6647	11.1367	8.72172	15.4242	9.32886	6.41253		2.10908	0.654319	0.484927	1.13433	0.568141	1.22124	4.47216e-09	0.708333	1.1765e-16		0.00194562	0.0446653			1430	20	0	88.01	3	P:GO:0009058; C:GO:0016021; F:GO:0016844	P:biosynthetic process; C:integral component of membrane; F:strictosidine synthase activity	EC:4.3.3.2	Strictosidine synthase	IPR018119 (PFAM); IPR011042 (G3DSA:2.120.10.GENE3D); mobidb-lite (MOBIDB_LITE); PTHR10426:SF58 (PANTHER); IPR004141 (PANTHER); SSF63829 (SUPERFAMILY)	P:GO:0009058; F:GO:0016844	P:biosynthetic process; F:strictosidine synthase activity
contig_56797	protein STRUBBELIG-RECEPTOR FAMILY 6	[CURVED_GROUP2, START_GROUP1, LINEAR_GROUP1, GROUP1, GROUP2_VS_GROUP1, INTERPRO, BLASTED, MAPPED, ANNOTATED]	806	5.61e-73	F:GO:0004703; F:GO:0004715; F:GO:0005524; C:GO:0016021; P:GO:0018108	F:G protein-coupled receptor kinase activity; F:non-membrane spanning protein tyrosine kinase activity; F:ATP binding; C:integral component of membrane; P:peptidyl-tyrosine phosphorylation	11.3731	6.57673	6.7024	9.03777	6.08453	1.95836		0.637964	0.384927	1.85162	1.09472	0.423263	0.218672	2.60211e-12	0.783588	2.04802e-12		0.0137562			0.000876024	806	20	5.61304e-73	93.63	5	F:GO:0004703; F:GO:0004715; F:GO:0005524; C:GO:0016021; P:GO:0018108	F:G protein-coupled receptor kinase activity; F:non-membrane spanning protein tyrosine kinase activity; F:ATP binding; C:integral component of membrane; P:peptidyl-tyrosine phosphorylation	EC:2.7.10; EC:2.7.11; EC:2.7.10.2; EC:2.7.11.16	Transferring phosphorus-containing groups; Transferring phosphorus-containing groups; Non-specific protein-tyrosine kinase; [G-protein-coupled receptor] kinase	G3DSA:1.10.510.10 (GENE3D); mobidb-lite (MOBIDB_LITE); mobidb-lite (MOBIDB_LITE); PTHR27001 (PANTHER); PTHR27001:SF510 (PANTHER); IPR011009 (SUPERFAMILY)	no GO terms	no GO terms
contig_4510	protein STRUBBELIG-RECEPTOR FAMILY 6-like	[CURVED_GROUP1, START_GROUP2, LINEAR_GROUP1, START_GROUP1, GROUP1, GROUP2_VS_GROUP1, INTERPRO, BLASTED, MAPPED, ANNOTATED]	378	1.97e-50	F:GO:0004715; F:GO:0005515; F:GO:0005524; C:GO:0016021; P:GO:0018108	F:non-membrane spanning protein tyrosine kinase activity; F:protein binding; F:ATP binding; C:integral component of membrane; P:peptidyl-tyrosine phosphorylation	9.55804	5.09616	5.05242	11.9749	8.3004	8.48631		0.53385	0.511542	1.05002	0.81713	0.669689	0.819177	7.26649e-09	0.73969	3.90361e-13	0.00123754	0.00361051		0.0328848		378	20	1.9679e-50	86.24	5	F:GO:0004715; F:GO:0005515; F:GO:0005524; C:GO:0016021; P:GO:0018108	F:non-membrane spanning protein tyrosine kinase activity; F:protein binding; F:ATP binding; C:integral component of membrane; P:peptidyl-tyrosine phosphorylation	EC:2.7.10; EC:2.7.10.2	Transferring phosphorus-containing groups; Non-specific protein-tyrosine kinase	PR00019 (PRINTS); IPR001611 (PFAM); IPR032675 (G3DSA:3.80.10.GENE3D); PTHR27001:SF510 (PANTHER); PTHR27001 (PANTHER); SSF52058 (SUPERFAMILY)	F:GO:0005515	F:protein binding
contig_10295	protein STRUBBELIG-RECEPTOR FAMILY 8	[CURVED_GROUP2, CURVED_GROUP1, LINEAR_GROUP2, LINEAR_GROUP1, START_GROUP1, GROUP1, GROUP2_VS_GROUP1, INTERPRO, BLASTED, MAPPED, ANNOTATED]	974	0	F:GO:0004715; F:GO:0005524; C:GO:0016021; P:GO:0018108	F:non-membrane spanning protein tyrosine kinase activity; F:ATP binding; C:integral component of membrane; P:peptidyl-tyrosine phosphorylation	5.34344	1.91099	2.14471	6.5487	3.84948	1.7506		1.09429	0.0412444	0.200333	1.35379	0.471463	0.0956899	3.10607e-12	0.830618	4.15898e-11		0.00147863	0.012829	0.0163829	0.0149776	974	20	0	95.59	4	F:GO:0004715; F:GO:0005524; C:GO:0016021; P:GO:0018108	F:non-membrane spanning protein tyrosine kinase activity; F:ATP binding; C:integral component of membrane; P:peptidyl-tyrosine phosphorylation	EC:2.7.10; EC:2.7.10.2	Transferring phosphorus-containing groups; Non-specific protein-tyrosine kinase	IPR000719 (PFAM); G3DSA:3.30.200.20 (GENE3D); PIRSF000654 (PIRSF); G3DSA:1.10.510.10 (GENE3D); PTHR27001:SF277 (PANTHER); PTHR27001 (PANTHER); IPR000719 (PROSITE_PROFILES); IPR011009 (SUPERFAMILY)	F:GO:0004672; F:GO:0005524; P:GO:0006468	F:protein kinase activity; F:ATP binding; P:protein phosphorylation
contig_57453	protein STRUBBELIG-RECEPTOR FAMILY 8	[START_GROUP1, LINEAR_GROUP1, GROUP1, INTERPRO, BLASTED, MAPPED, ANNOTATED]	621	1e-40	F:GO:0004675; F:GO:0004703; F:GO:0005524; C:GO:0005886; P:GO:0006468; P:GO:0007178; C:GO:0016021	F:transmembrane receptor protein serine/threonine kinase activity; F:G protein-coupled receptor kinase activity; F:ATP binding; C:plasma membrane; P:protein phosphorylation; P:transmembrane receptor protein serine/threonine kinase signaling pathway; C:integral component of membrane	9.30394	3.23854	2.92292	10.1273	5.61256	3.12876		1.66734	0.426065	0.524521	1.40836	0.789916	0.53571	1.22577e-12	0.75431	4.49981e-12		4.30268e-06				621	20	1.00352e-40	97.15	7	F:GO:0004675; F:GO:0004703; F:GO:0005524; C:GO:0005886; P:GO:0006468; P:GO:0007178; C:GO:0016021	F:transmembrane receptor protein serine/threonine kinase activity; F:G protein-coupled receptor kinase activity; F:ATP binding; C:plasma membrane; P:protein phosphorylation; P:transmembrane receptor protein serine/threonine kinase signaling pathway; C:integral component of membrane	EC:2.7.11; EC:2.7.11.16	Transferring phosphorus-containing groups; [G-protein-coupled receptor] kinase	G3DSA:1.10.510.10 (GENE3D); PTHR27001:SF277 (PANTHER); PTHR27001 (PANTHER); IPR011009 (SUPERFAMILY)	no GO terms	no GO terms
contig_25781	protein SULFUR DEFICIENCY-INDUCED 1	[CURVED_GROUP1, START_GROUP2, LINEAR_GROUP1, START_GROUP1, GROUP1, GROUP2_VS_GROUP1, INTERPRO, BLASTED, MAPPED, ANNOTATED]	1546	9.55e-84	P:GO:0006792; P:GO:0010438; P:GO:0010439; F:GO:0016740; C:GO:0090568	P:regulation of sulfur utilization; P:cellular response to sulfur starvation; P:regulation of glucosinolate biosynthetic process; F:transferase activity; C:nuclear transcriptional repressor complex	6.58021	16.6282	15.9638	9.01759	18.8915	25.66		1.41562	0.31518	0.98803	2.0856	0.147953	0.893507	1.18763e-17	0.846701	9.34964e-11	0.00574958	8.01914e-05		0.00347705		1546	20	9.55392e-84	95.18	5	P:GO:0006792; P:GO:0010438; P:GO:0010439; F:GO:0016740; C:GO:0090568	P:regulation of sulfur utilization; P:cellular response to sulfur starvation; P:regulation of glucosinolate biosynthetic process; F:transferase activity; C:nuclear transcriptional repressor complex			PTHR36326 (PANTHER)	no GO terms	no GO terms
contig_32149	protein SUPPRESSOR OF FRI 4 isoform X1	[CURVED_GROUP1, LINEAR_GROUP2, LINEAR_GROUP1, START_GROUP1, GROUP1, GROUP2_VS_GROUP1, INTERPRO, BLASTED]	745	6.41e-05			27.7956	36.702	35.7624	27.2253	30.2611	23.523		2.13975	1.02354	2.63709	2.24589	2.06556	0.287216	5.10684e-10	0.773439	6.09386e-20		0.000693264	3.65118e-05	0.00504921		745	2	6.41341e-05	64.58						no IPS match	no IPS match	no IPS match
contig_59704	protein sym-1	[CURVED_GROUP2, CURVED_GROUP1, LINEAR_GROUP1, START_GROUP1, GROUP1, GROUP2_VS_GROUP1, INTERPRO, BLASTED, MAPPED, ANNOTATED]	505	8.6e-56	C:GO:0016020	C:membrane	12.0467	8.76438	9.16593	11.1912	8.20569	6.96611		0.183941	0.331719	0.15713	1.09296	0.0641482	0.867517	3.51645e-12	0.7944	1.06718e-16		0.00113672		0.0097927	0.00663967	505	20	8.60324e-56	68.46	1	C:GO:0016020	C:membrane			mobidb-lite (MOBIDB_LITE)	no GO terms	no GO terms
contig_10375	protein SYM1-like	[CURVED_GROUP1, START_GROUP2, LINEAR_GROUP1, START_GROUP1, GROUP1, GROUP2_VS_GROUP1, INTERPRO, BLASTED, MAPPED, ANNOTATED]	584	5.36e-139	C:GO:0016021	C:integral component of membrane	18.1077	4.59004	5.61515	41.8535	6.69381	5.8217		9.15518	0.208245	1.05015	6.16361	0.702704	0.954513	7.09906e-17	0.836794	6.54678e-11	0.0276961	0.000139945		0.00387851		584	20	5.36321e-139	92.41	1	C:GO:0016021	C:integral component of membrane			IPR007248 (PFAM); PTHR11266:SF18 (PANTHER); IPR007248 (PANTHER)	C:GO:0016021	C:integral component of membrane
contig_17892	protein SYM1-like	[CURVED_GROUP1, START_GROUP2, LINEAR_GROUP1, START_GROUP1, GROUP1, GROUP2_VS_GROUP1, INTERPRO, BLASTED, MAPPED, ANNOTATED]	247	3.65e-23	C:GO:0016021	C:integral component of membrane	12.8168	3.14413	4.30565	35.7269	3.86507	5.1067		7.80041	0.0400526	0.849879	7.49497	0.0981084	1.1436	9.49611e-14	0.802682	4.06799e-09	0.0266686	0.000288449		0.00381528		247	15	3.65087e-23	80.36	1	C:GO:0016021	C:integral component of membrane			no IPS match	no IPS match	no IPS match
contig_17893	protein SYM1-like	[CURVED_GROUP1, START_GROUP2, LINEAR_GROUP1, START_GROUP1, GROUP1, GROUP2_VS_GROUP1, INTERPRO, BLASTED, MAPPED, ANNOTATED]	262	5.96e-22	C:GO:0016021	C:integral component of membrane	7.89176	2.26558	2.96413	21.3531	3.87036	3.5494		3.87712	0.364141	0.446379	4.34404	0.161861	0.686976	3.01075e-14	0.820034	1.19234e-08	0.00720493	0.000513809		0.00925497		262	14	5.96198e-22	81.31	1	C:GO:0016021	C:integral component of membrane			no IPS match	no IPS match	no IPS match
contig_48602	protein SYM1-like	[CURVED_GROUP1, START_GROUP2, LINEAR_GROUP1, START_GROUP1, GROUP1, GROUP2_VS_GROUP1, INTERPRO, BLASTED, MAPPED, ANNOTATED]	356	1.31e-10	C:GO:0005737; C:GO:0016021	C:cytoplasm; C:integral component of membrane	6.94431	1.51973	1.85744	14.3319	2.78617	2.46956		2.94846	0.276014	0.591005	2.20458	0.646277	1.01579	2.51552e-13	0.792207	9.73633e-07	0.0183428	0.000900006		0.0173343		356	20	1.31343e-10	94.8	2	C:GO:0005737; C:GO:0016021	C:cytoplasm; C:integral component of membrane			no IPS match	no IPS match	no IPS match
contig_28233	protein SYS1 homolog	[CURVED_GROUP2, START_GROUP2, LINEAR_GROUP2, LINEAR_GROUP1, START_GROUP1, GROUP1, GROUP2_VS_GROUP1, INTERPRO, BLASTED, MAPPED, ANNOTATED]	1049	5.65e-55	C:GO:0000139; C:GO:0016021	C:Golgi membrane; C:integral component of membrane	7.34863	8.47419	9.26425	5.98497	8.51207	7.10512		0.299391	0.171037	0.278093	0.507717	0	0.225011	1.75001e-13	0.83767	4.52912e-16	0.00390529	0.00257844	0.000525071		0.000129136	1049	20	5.64877e-55	94.6	2	C:GO:0000139; C:GO:0016021	C:Golgi membrane; C:integral component of membrane			IPR019185 (PFAM); IPR019185 (PANTHER); PTHR12952:SF0 (PANTHER)	no GO terms	no GO terms
contig_30865	protein tesmin/TSO1-like CXC 5	[CURVED_GROUP1, START_GROUP2, LINEAR_GROUP1, START_GROUP1, GROUP1, GROUP2_VS_GROUP1, INTERPRO, BLASTED]	2209	0			2.96196	1.95245	2.18685	4.10466	2.27475	2.65565		0.387932	0.157222	0.105239	0.0628076	0	0.113228	1.83899e-18	0.858507	2.47084e-11	0.000974723	1.04464e-05		0.00013793		2209	20	0	88.38						IPR005172 (PFAM); mobidb-lite (MOBIDB_LITE); mobidb-lite (MOBIDB_LITE); mobidb-lite (MOBIDB_LITE); mobidb-lite (MOBIDB_LITE); mobidb-lite (MOBIDB_LITE); mobidb-lite (MOBIDB_LITE); mobidb-lite (MOBIDB_LITE); mobidb-lite (MOBIDB_LITE); mobidb-lite (MOBIDB_LITE); IPR028307 (PANTHER); PTHR12446:SF14 (PANTHER); IPR005172 (PROSITE_PROFILES)	no GO terms	no GO terms
contig_39111	protein tesmin/TSO1-like CXC 5	[CURVED_GROUP2, START_GROUP1, LINEAR_GROUP1, GROUP1, GROUP2_VS_GROUP1, INTERPRO, BLASTED]	543	3.77e-105			6.68013	3.50949	2.42034	7.57565	4.42922	4.18718		1.81319	0.436332	0.119188	0.791065	0.355715	0.444809	9.84552e-09	0.715155	5.73022e-12		4.9526e-05			0.0197442	543	20	3.76716e-105	85.8						mobidb-lite (MOBIDB_LITE); mobidb-lite (MOBIDB_LITE); mobidb-lite (MOBIDB_LITE); mobidb-lite (MOBIDB_LITE); mobidb-lite (MOBIDB_LITE); PTHR12446:SF14 (PANTHER); IPR028307 (PANTHER)	no GO terms	no GO terms
contig_68162	protein tesmin/TSO1-like CXC 5	[CURVED_GROUP1, START_GROUP2, LINEAR_GROUP1, START_GROUP1, GROUP1, GROUP2_VS_GROUP1, INTERPRO, BLASTED]	535	1.49e-23			8.17884	5.70268	6.50931	12.9623	6.922	8.02877		0.493111	0.653335	1.19041	0.865349	0.689243	0.61333	4.08798e-09	0.753461	3.00173e-11	0.0034043	0.000591614		0.00382061		535	20	1.49077e-23	92.71						no IPS match	no IPS match	no IPS match
contig_23212	protein TIC 22, chloroplastic	[START_GROUP1, START_GROUP2, LINEAR_GROUP1, GROUP1, GROUP2_VS_GROUP1, INTERPRO, BLASTED, MAPPED, ANNOTATED]	1027	3.41e-85	C:GO:0009941; P:GO:0015031	C:chloroplast envelope; P:protein transport	11.8185	6.76894	6.29909	8.59155	6.73796	3.82592		1.51832	0.589215	0.735514	1.40823	0.132795	0.399539	1.90647e-09	0.732019	4.43899e-14	0.0212011	4.14762e-05				1027	20	3.41383e-85	97.82	2	C:GO:0009941; P:GO:0015031	C:chloroplast envelope; P:protein transport			G3DSA:3.40.1350.100 (GENE3D); IPR007378 (PFAM); IPR007378 (PANTHER); PTHR33926:SF2 (PANTHER)	P:GO:0015031	P:protein transport
contig_6678	protein TIC 40, chloroplastic	[CURVED_GROUP2, CURVED_GROUP1, LINEAR_GROUP1, START_GROUP1, GROUP1, GROUP2_VS_GROUP1, INTERPRO, BLASTED]	590	1.21e-111			23.8809	33.1796	37.3532	23.3908	31.2189	28.4366		1.13342	1.43238	2.85974	0.917659	0.0353131	2.32115	3.09208e-11	0.782953	3.0093e-20		0.000661214		0.0435653	0.0019786	590	20	1.21351e-111	90.84						IPR038108 (G3DSA:3.40.190.GENE3D)	no GO terms	no GO terms
contig_12918	protein TIFY 10B-like	[CURVED_GROUP1, START_GROUP2, LINEAR_GROUP1, START_GROUP1, GROUP1, GROUP2_VS_GROUP1, INTERPRO, BLASTED]	3098	2.54e-141			38.5539	5.77935	6.76447	93.8891	21.6457	38.0509		30.6251	0.800181	1.95512	21.218	1.76407	6.41811	2.66568e-06	0.705612	4.02395e-08	0.00375962	0.00450602		0.0197529		3098	20	2.53723e-141	68.67						IPR018467 (PFAM); IPR010399 (PFAM); PTHR33077:SF5 (PANTHER); IPR040390 (PANTHER); IPR010399 (PROSITE_PROFILES)	no GO terms	no GO terms
contig_9420	protein TIFY 10B-like	[CURVED_GROUP1, START_GROUP2, LINEAR_GROUP1, START_GROUP1, GROUP1, GROUP2_VS_GROUP1, INTERPRO, BLASTED]	1284	2.98e-130			113.59	10.5191	17.8364	293.483	31.224	39.1769		89.2724	0.995882	8.0817	65.7587	6.29013	7.058	1.43049e-11	0.769404	2.20203e-10	0.0130524	0.000221278		0.00254707		1284	20	2.98015e-130	69.65						IPR010399 (PFAM); IPR018467 (PFAM); mobidb-lite (MOBIDB_LITE); mobidb-lite (MOBIDB_LITE); IPR040390 (PANTHER); PTHR33077:SF5 (PANTHER); IPR010399 (PROSITE_PROFILES)	no GO terms	no GO terms
contig_20254	protein TIFY 4B-like isoform X5	[START_GROUP1, START_GROUP2, LINEAR_GROUP1, GROUP1, GROUP2_VS_GROUP1, INTERPRO, BLASTED]	944	1.61e-56			5.56844	3.68165	3.40053	4.47637	2.96803	2.14087		0.570532	0.189373	0.318694	0.305297	0.284715	0.265512	1.13293e-13	0.801688	5.75184e-14	0.00209209	7.15962e-06				944	20	1.61381e-56	94.97						no IPS match	no IPS match	no IPS match
contig_60146	protein TIFY 4B-like isoform X5	[CURVED_GROUP1, START_GROUP1, LINEAR_GROUP1, GROUP1, INTERPRO, BLASTED]	282	1.7e-09			8.02485	5.00373	4.81491	7.20663	4.27992	4.62609		1.18044	0	0.569076	0.22029	0.154171	0.772779	5.5935e-08	0.700307	6.23605e-13		0.00112505		0.0150005		282	20	1.7045e-09	98.39						mobidb-lite (MOBIDB_LITE); mobidb-lite (MOBIDB_LITE)	no GO terms	no GO terms
contig_8305	protein TIFY 6B isoform X3	[CURVED_GROUP2, START_GROUP1, START_GROUP2, GROUP2_VS_GROUP1, INTERPRO, BLASTED]	711	4.91e-33			21.3902	18.1135	18.4497	15.9861	13.5836	8.5952		0.583837	0.636745	2.62386	1.36165	0.194666	0.603664	3.24989e-16	0.825037	2.75186e-20	0.0345287				6.07106e-05	711	20	4.90807e-33	91.42						IPR018467 (PFAM); mobidb-lite (MOBIDB_LITE); mobidb-lite (MOBIDB_LITE); PTHR33077:SF14 (PANTHER); IPR040390 (PANTHER)	no GO terms	no GO terms
contig_10860	protein TIFY 6B-like isoform X2	[CURVED_GROUP2, START_GROUP2, LINEAR_GROUP2, START_GROUP1, GROUP2_VS_GROUP1, INTERPRO, BLASTED]	1092	7.08e-165			4.50576	5.79489	5.5766	3.2743	4.34514	2.07166		0.948918	0.438763	0.526941	0.394807	0.595221	0.0606709	1.0923e-07	0.703735	3.31801e-13	0.00930358		0.0329049		0.00749611	1092	20	7.0843e-165	85.78						IPR018467 (PFAM); IPR010399 (PFAM); mobidb-lite (MOBIDB_LITE); mobidb-lite (MOBIDB_LITE); IPR040390 (PANTHER); PTHR33077:SF14 (PANTHER); IPR010399 (PROSITE_PROFILES)	no GO terms	no GO terms
contig_52014	protein TIFY 6B-like isoform X2	[CURVED_GROUP2, START_GROUP1, GROUP2_VS_GROUP1, INTERPRO, BLASTED]	252	1.76e-37			18.7045	13.4497	14.2943	14.6696	11.6356	5.2235		2.2859	0.244293	2.24051	1.23817	0.536314	0.954377	1.9436e-10	0.727607	2.50153e-17					1.73031e-05	252	20	1.76175e-37	86.99						mobidb-lite (MOBIDB_LITE); mobidb-lite (MOBIDB_LITE)	no GO terms	no GO terms
contig_11265	protein TIFY 9	[CURVED_GROUP1, START_GROUP1, LINEAR_GROUP1, GROUP1, INTERPRO, BLASTED]	1302	4.93e-99			19.6914	0.14239	1.24678	52.3785	1.23288	1.3336		18.8896	0.0302762	1.1999	16.1653	0.510412	1.07517	7.62698e-14	0.704143	5.38263e-10		0.00417341		0.0306551		1302	20	4.92971e-99	72.52						IPR018467 (PFAM); IPR010399 (PFAM); PTHR33077:SF6 (PANTHER); IPR040390 (PANTHER); IPR010399 (PROSITE_PROFILES)	no GO terms	no GO terms
contig_131	protein TIFY 9	[CURVED_GROUP1, START_GROUP2, LINEAR_GROUP1, START_GROUP1, GROUP1, GROUP2_VS_GROUP1, INTERPRO, BLASTED, MAPPED, ANNOTATED]	901	9.55e-116	P:GO:0048583	P:regulation of response to stimulus	25.9452	3.52855	5.44417	63.5874	7.83113	17.0287		19.656	0.55968	3.08688	13.1644	1.52526	2.15479	1.28993e-08	0.738482	1.45533e-08	0.0141284	0.000751418		0.0042278		901	20	9.54727e-116	72.22	1	P:GO:0048583	P:regulation of response to stimulus			IPR018467 (PFAM); IPR010399 (PFAM); mobidb-lite (MOBIDB_LITE); mobidb-lite (MOBIDB_LITE); mobidb-lite (MOBIDB_LITE); PTHR33077:SF6 (PANTHER); IPR040390 (PANTHER); IPR010399 (PROSITE_PROFILES)	no GO terms	no GO terms
contig_14116	protein TIFY 9	[CURVED_GROUP1, START_GROUP1, LINEAR_GROUP1, GROUP1, INTERPRO, BLASTED]	229	6.91e-25			34.4506	0.246516	2.77331	114.342	2.0543	2.89656		32.8802	0.142326	2.65029	41.4733	0.528359	2.40353	1.86464e-13	0.705925	2.81601e-10		0.00193612		0.0143665		229	20	6.90558e-25	78						no IPS match	no IPS match	no IPS match
contig_26701	protein TIFY 9	[CURVED_GROUP1, START_GROUP2, LINEAR_GROUP1, START_GROUP1, GROUP1, GROUP2_VS_GROUP1, INTERPRO, BLASTED]	300	1.18e-13			31.2875	4.54113	7.61798	88.3204	11.1211	20.3517		22.59	0.0807932	4.5976	25.6108	2.3382	0.25074	5.43299e-09	0.748585	2.09339e-08	0.0108948	0.000918373		0.00553418		300	6	1.18334e-13	87.34						mobidb-lite (MOBIDB_LITE); mobidb-lite (MOBIDB_LITE)	no GO terms	no GO terms
contig_45075	protein TIME FOR COFFEE isoform X2	[CURVED_GROUP1, START_GROUP2, LINEAR_GROUP1, START_GROUP1, GROUP1, GROUP2_VS_GROUP1, INTERPRO, BLASTED, MAPPED, ANNOTATED]	418	3.72e-14	P:GO:0042752	P:regulation of circadian rhythm	26.4721	51.5249	50.704	15.425	34.3898	41.9142		5.16783	2.89399	2.2237	4.17723	4.126	5.19678	7.16531e-10	0.744644	7.62537e-13	0.00562465	0.00110425		0.0183798		418	20	3.72259e-14	97.18	1	P:GO:0042752	P:regulation of circadian rhythm			no IPS match	no IPS match	no IPS match
contig_58943	protein TIME FOR COFFEE-like isoform X2	[CURVED_GROUP1, START_GROUP2, LINEAR_GROUP1, START_GROUP1, GROUP1, GROUP2_VS_GROUP1, INTERPRO, BLASTED, MAPPED]	455	1.06e-62	P:GO:0042752	P:regulation of circadian rhythm	28.3471	59.6629	58.7818	16.8359	36.7937	46.7918		5.52698	4.59506	2.32862	3.96531	4.66815	1.50911	5.23014e-15	0.814566	1.91621e-13	0.00100845	0.000234818		0.00706575		455	20	1.06373e-62	81.82	1	P:GO:0042752	P:regulation of circadian rhythm			mobidb-lite (MOBIDB_LITE); mobidb-lite (MOBIDB_LITE); mobidb-lite (MOBIDB_LITE)	no GO terms	no GO terms
contig_69041	protein TIME FOR COFFEE-like isoform X2	[CURVED_GROUP1, START_GROUP2, LINEAR_GROUP1, START_GROUP1, GROUP1, GROUP2_VS_GROUP1, INTERPRO, BLASTED, MAPPED]	455	2.87e-67	P:GO:0042752	P:regulation of circadian rhythm	19.718	43.5943	45.7181	14.6879	30.829	36.2168		3.89169	3.43317	0.630742	4.21748	3.77851	4.12037	1.36599e-10	0.765904	1.94338e-11	0.018814	0.000644959		0.0126058		455	20	2.86616e-67	81.99	1	P:GO:0042752	P:regulation of circadian rhythm			mobidb-lite (MOBIDB_LITE); mobidb-lite (MOBIDB_LITE); mobidb-lite (MOBIDB_LITE)	no GO terms	no GO terms
contig_21750	protein TIME FOR COFFEE-like isoform X3	[CURVED_GROUP1, START_GROUP2, LINEAR_GROUP1, START_GROUP1, GROUP1, GROUP2_VS_GROUP1, INTERPRO, BLASTED, MAPPED, ANNOTATED]	2288	0	P:GO:0042752	P:regulation of circadian rhythm	9.36175	22.9452	23.9	7.71583	16.1091	18.8417		2.03822	3.44058	1.37722	1.91259	1.11372	2.49648	7.63551e-10	0.751566	7.52e-11	0.038875	0.000673413		0.0118786		2288	20	0	82.46	1	P:GO:0042752	P:regulation of circadian rhythm			mobidb-lite (MOBIDB_LITE); mobidb-lite (MOBIDB_LITE); mobidb-lite (MOBIDB_LITE); mobidb-lite (MOBIDB_LITE); mobidb-lite (MOBIDB_LITE); mobidb-lite (MOBIDB_LITE); mobidb-lite (MOBIDB_LITE); mobidb-lite (MOBIDB_LITE); mobidb-lite (MOBIDB_LITE); mobidb-lite (MOBIDB_LITE); mobidb-lite (MOBIDB_LITE); mobidb-lite (MOBIDB_LITE); mobidb-lite (MOBIDB_LITE); mobidb-lite (MOBIDB_LITE); mobidb-lite (MOBIDB_LITE); mobidb-lite (MOBIDB_LITE); PTHR34798:SF1 (PANTHER); PTHR34798:SF1 (PANTHER); PTHR34798:SF1 (PANTHER); IPR039317 (PANTHER); IPR039317 (PANTHER); IPR039317 (PANTHER)	P:GO:0042752	P:regulation of circadian rhythm
contig_34422	protein TIME FOR COFFEE-like isoform X3	[CURVED_GROUP1, START_GROUP2, LINEAR_GROUP1, START_GROUP1, GROUP1, GROUP2_VS_GROUP1, INTERPRO, BLASTED, MAPPED, ANNOTATED]	1852	0	P:GO:0042752	P:regulation of circadian rhythm	8.32241	20.4084	25.716	4.43241	14.7381	11.7166		1.9061	3.682	6.68065	1.09589	0.232304	0.880013	2.99824e-08	0.733112	1.18711e-07	0.00524898	0.00166307		0.0139121		1852	20	0	76.66	1	P:GO:0042752	P:regulation of circadian rhythm			mobidb-lite (MOBIDB_LITE); mobidb-lite (MOBIDB_LITE); mobidb-lite (MOBIDB_LITE); mobidb-lite (MOBIDB_LITE); mobidb-lite (MOBIDB_LITE); mobidb-lite (MOBIDB_LITE); mobidb-lite (MOBIDB_LITE); PTHR34798:SF1 (PANTHER); IPR039317 (PANTHER)	P:GO:0042752	P:regulation of circadian rhythm
contig_16754	protein TONNEAU 1a-like	[CURVED_GROUP2, START_GROUP2, LINEAR_GROUP2, START_GROUP1, GROUP2_VS_GROUP1, INTERPRO, BLASTED, ANNOTATED]	263	1.4e-49	F:GO:0005515	F:protein binding	33.0951	32.7428	32.8912	27.3846	31.5377	27.9223		0.890532	1.2364	1.08728	0.922573	0.544982	1.62387	2.2094e-07	0.707753	5.8928e-25	0.000603436		0.00592459		0.00396564	263	20	1.40177e-49	99.07	1	F:GO:0005515	F:protein binding			G3DSA:1.20.960.40 (GENE3D); IPR006594 (PFAM); PTHR15431 (PANTHER); IPR006594 (PROSITE_PROFILES)	F:GO:0005515	F:protein binding
contig_39361	protein TOPLESS	[START_GROUP1, LINEAR_GROUP2, LINEAR_GROUP1, GROUP1, GROUP2_VS_GROUP1, INTERPRO, BLASTED, MAPPED, ANNOTATED]	240	3.45e-16	P:GO:0006355	P:regulation of transcription, DNA-templated	8.60146	6.8427	5.93583	8.16177	4.17707	2.36334		1.22312	1.32507	0.950769	0.983564	0.0336569	0.50895	3.72323e-12	0.783877	3.14783e-13		0.0330191	0.000286078			240	20	3.45348e-16	89.82	1	P:GO:0006355	P:regulation of transcription, DNA-templated			no IPS match	no IPS match	no IPS match
contig_48583	protein TOPLESS	[START_GROUP1, LINEAR_GROUP2, LINEAR_GROUP1, GROUP1, GROUP2_VS_GROUP1, INTERPRO, BLASTED, MAPPED, ANNOTATED]	343	4.61e-14	P:GO:0006355	P:regulation of transcription, DNA-templated	18.2432	12.1986	10.4247	19.163	7.9499	5.80365		2.18578	1.57059	2.42009	1.74257	0.0804678	1.7753	3.69955e-09	0.730509	6.36062e-14		0.00645051	0.0116774			343	20	4.61127e-14	84.09	1	P:GO:0006355	P:regulation of transcription, DNA-templated			no IPS match	no IPS match	no IPS match
contig_52270	protein TOPLESS	[START_GROUP1, LINEAR_GROUP2, LINEAR_GROUP1, GROUP1, GROUP2_VS_GROUP1, INTERPRO, BLASTED, MAPPED, ANNOTATED]	235	6.06e-48	F:GO:0005515; P:GO:0006355	F:protein binding; P:regulation of transcription, DNA-templated	27.5104	21.0453	20.3045	27.9818	14.4118	9.69766		1.813	3.24218	2.60565	2.65799	0.329921	2.7818	4.53267e-10	0.749095	6.56717e-16		0.0436795	0.000745885			235	20	6.0603e-48	98.14	2	F:GO:0005515; P:GO:0006355	F:protein binding; P:regulation of transcription, DNA-templated			IPR017986 (PROSITE_PROFILES); IPR001680 (PROSITE_PROFILES)	F:GO:0005515	F:protein binding
contig_1014	protein translation factor SUI1 homolog 2	[CURVED_GROUP2, CURVED_GROUP1, LINEAR_GROUP1, START_GROUP1, GROUP1, GROUP2_VS_GROUP1, INTERPRO, BLASTED, MAPPED, ANNOTATED]	434	2.67e-78	F:GO:0003743; P:GO:0006413	F:translation initiation factor activity; P:translational initiation	118.358	164.066	170.209	108.472	150.045	106.909		7.62642	9.92303	15.7479	3.45377	4.65203	9.4586	1.08198e-09	0.760929	1.87594e-21		0.000667373		0.0127581	0.000196951	434	20	2.67123e-78	97.57	2	F:GO:0003743; P:GO:0006413	F:translation initiation factor activity; P:translational initiation			G3DSA:3.30.780.10 (GENE3D); IPR005874 (PIRSF); IPR001950 (PFAM); IPR005874 (TIGRFAM); PTHR10388:SF35 (PANTHER); PTHR10388 (PANTHER); IPR001950 (PROSITE_PROFILES); IPR005874 (CDD); IPR036877 (SUPERFAMILY)	F:GO:0003743; P:GO:0006413	F:translation initiation factor activity; P:translational initiation
contig_1103	protein translation factor SUI1 homolog 2-like	[CURVED_GROUP2, CURVED_GROUP1, LINEAR_GROUP1, START_GROUP1, GROUP1, GROUP2_VS_GROUP1, INTERPRO, BLASTED, MAPPED, ANNOTATED]	618	2.83e-77	F:GO:0003743; P:GO:0006413	F:translation initiation factor activity; P:translational initiation	211.574	443.221	488.157	158.205	396.335	213.356		22.7175	46.1318	81.3916	7.40678	66.9523	33.3828	6.17097e-12	0.805997	5.78972e-18		7.74496e-05		0.00266405	0.000555391	618	20	2.82953e-77	97.5	2	F:GO:0003743; P:GO:0006413	F:translation initiation factor activity; P:translational initiation			G3DSA:3.30.780.10 (GENE3D); IPR001950 (PFAM); IPR005874 (TIGRFAM); IPR005874 (PIRSF); PTHR10388 (PANTHER); PTHR10388:SF35 (PANTHER); IPR001950 (PROSITE_PROFILES); IPR005874 (CDD); IPR036877 (SUPERFAMILY)	F:GO:0003743; P:GO:0006413	F:translation initiation factor activity; P:translational initiation
contig_12409	protein transport protein SEC23	[CURVED_GROUP1, START_GROUP2, LINEAR_GROUP1, START_GROUP1, GROUP1, GROUP2_VS_GROUP1, INTERPRO, BLASTED, MAPPED, ANNOTATED]	3815	0	C:GO:0005789; C:GO:0005829; P:GO:0006886; P:GO:0006888; F:GO:0008270; P:GO:0010584; C:GO:0030127; C:GO:0070971	C:endoplasmic reticulum membrane; C:cytosol; P:intracellular protein transport; P:endoplasmic reticulum to Golgi vesicle-mediated transport; F:zinc ion binding; P:pollen exine formation; C:COPII vesicle coat; C:endoplasmic reticulum exit site	14.1884	12.8253	15.3613	16.1608	14.5485	20.6559		0.649081	0.369107	1.31667	0.33839	0.0442431	1.18524	3.99932e-11	0.781934	4.77664e-19	0.000395702	0.00389392		0.000559111		3815	20	0	94.32	8	C:GO:0005789; C:GO:0005829; P:GO:0006886; P:GO:0006888; F:GO:0008270; P:GO:0010584; C:GO:0030127; C:GO:0070971	C:endoplasmic reticulum membrane; C:cytosol; P:intracellular protein transport; P:endoplasmic reticulum to Golgi vesicle-mediated transport; F:zinc ion binding; P:pollen exine formation; C:COPII vesicle coat; C:endoplasmic reticulum exit site			IPR036465 (G3DSA:3.40.50.GENE3D); IPR012990 (PFAM); G3DSA:1.20.120.730 (GENE3D); IPR029006 (G3DSA:3.40.20.GENE3D); IPR006895 (PFAM); IPR006900 (PFAM); G3DSA:2.30.30.380 (GENE3D); IPR006896 (PFAM); mobidb-lite (MOBIDB_LITE); mobidb-lite (MOBIDB_LITE); mobidb-lite (MOBIDB_LITE); mobidb-lite (MOBIDB_LITE); mobidb-lite (MOBIDB_LITE); mobidb-lite (MOBIDB_LITE); PTHR11141:SF6 (PANTHER); IPR037364 (PANTHER); cd11280 (CDD); cd01468 (CDD); IPR036180 (SUPERFAMILY); SSF81995 (SUPERFAMILY); IPR036175 (SUPERFAMILY); IPR036465 (SUPERFAMILY); IPR036174 (SUPERFAMILY)	P:GO:0006886; P:GO:0006888; F:GO:0008270; C:GO:0030127	P:intracellular protein transport; P:endoplasmic reticulum to Golgi vesicle-mediated transport; F:zinc ion binding; C:COPII vesicle coat
contig_40404	protein transport protein SEC23	[CURVED_GROUP2, START_GROUP2, LINEAR_GROUP2, LINEAR_GROUP1, START_GROUP1, GROUP1, GROUP2_VS_GROUP1, INTERPRO, BLASTED, MAPPED, ANNOTATED]	967	2.12e-122	C:GO:0000139; C:GO:0005789; P:GO:0006886; F:GO:0008270; C:GO:0030127; P:GO:0090114	C:Golgi membrane; C:endoplasmic reticulum membrane; P:intracellular protein transport; F:zinc ion binding; C:COPII vesicle coat; P:COPII-coated vesicle budding	12.8981	10.1733	8.92149	10.0073	10.0695	7.0542		1.19914	0.763477	0.390548	0.880357	0.398099	0.294392	3.96664e-09	0.776889	6.97404e-15	0.0194483	0.00125427	0.0459114		0.0365381	967	20	2.12126e-122	98.31	6	C:GO:0000139; C:GO:0005789; P:GO:0006886; F:GO:0008270; C:GO:0030127; P:GO:0090114	C:Golgi membrane; C:endoplasmic reticulum membrane; P:intracellular protein transport; F:zinc ion binding; C:COPII vesicle coat; P:COPII-coated vesicle budding			IPR007123 (PFAM); G3DSA:1.20.120.730 (GENE3D); IPR029006 (G3DSA:3.40.20.GENE3D); IPR037364 (PANTHER); PTHR11141:SF2 (PANTHER); IPR037550 (CDD); IPR036180 (SUPERFAMILY); IPR036175 (SUPERFAMILY)	P:GO:0006886; P:GO:0006888; C:GO:0030127; P:GO:0090114	P:intracellular protein transport; P:endoplasmic reticulum to Golgi vesicle-mediated transport; C:COPII vesicle coat; P:COPII-coated vesicle budding
contig_61420	protein transport protein yos1-like	[CURVED_GROUP2, START_GROUP1, GROUP2_VS_GROUP1, INTERPRO, BLASTED, MAPPED, ANNOTATED]	503	4.79e-42	C:GO:0016021	C:integral component of membrane	23.6753	19.1811	17.5272	18.0126	15.8554	6.63339		3.57894	2.2932	3.38616	0.785849	0.924706	0.553494	2.79804e-10	0.722756	1.29364e-17					1.71849e-05	503	20	4.79447e-42	85.48	1	C:GO:0016021	C:integral component of membrane			IPR013880 (PFAM); PTHR15858:SF2 (PANTHER); IPR013880 (PANTHER)	no GO terms	no GO terms
contig_17278	protein TRAUCO	[CURVED_GROUP1, START_GROUP1, LINEAR_GROUP1, GROUP1, INTERPRO, BLASTED, MAPPED, ANNOTATED]	835	2.11e-148	F:GO:0005515; F:GO:0008168; F:GO:0030246; C:GO:0048188; P:GO:0051568	F:protein binding; F:methyltransferase activity; F:carbohydrate binding; C:Set1C/COMPASS complex; P:histone H3-K4 methylation	9.51735	6.67214	5.71393	9.92884	6.81322	6.92491		0.81177	0.325238	0.535302	0.820387	0.410383	0.277041	2.97108e-11	0.762864	6.0063e-18		0.000906752		0.0287161		835	20	2.11433e-148	95.95	5	F:GO:0005515; F:GO:0008168; F:GO:0030246; C:GO:0048188; P:GO:0051568	F:protein binding; F:methyltransferase activity; F:carbohydrate binding; C:Set1C/COMPASS complex; P:histone H3-K4 methylation			IPR003877 (PFAM); G3DSA:2.60.120.920 (GENE3D); IPR037353 (PANTHER); IPR001870 (PROSITE_PROFILES); cd12872 (CDD); IPR013320 (SUPERFAMILY)	F:GO:0005515; C:GO:0048188; P:GO:0051568	F:protein binding; C:Set1C/COMPASS complex; P:histone H3-K4 methylation
contig_30619	protein TRAUCO-like	[CURVED_GROUP2, START_GROUP2, LINEAR_GROUP2, LINEAR_GROUP1, START_GROUP1, GROUP1, GROUP2_VS_GROUP1, INTERPRO, BLASTED]	316	6.55e-13			9.35283	7.64557	7.08885	12.6931	6.4579	7.44144		1.13001	0.691115	0.241244	1.03455	0.636379	0.660542	3.1678e-09	0.781723	1.04473e-12	0.0113876	0.0357493	0.0016878		0.00361742	316	4	6.552e-13	96.07						no IPS match	no IPS match	no IPS match
contig_10586	protein trichome birefringence-like 10	[START_GROUP1, START_GROUP2, LINEAR_GROUP1, GROUP1, GROUP2_VS_GROUP1, INTERPRO, BLASTED, MAPPED, ANNOTATED]	1361	4.7e-17	C:GO:0016021	C:integral component of membrane	6.70505	12.8341	15.0395	10.4674	22.1033	46.0006		2.12731	0.222301	5.63137	3.7228	3.92256	4.87871	3.24965e-11	0.703869	3.70279e-08	0.000992827	0.000106997				1361	20	4.70485e-17	73.58	1	C:GO:0016021	C:integral component of membrane			no IPS match	no IPS match	no IPS match
contig_28420	protein trichome birefringence-like 10	[CURVED_GROUP2, START_GROUP1, START_GROUP2, GROUP2_VS_GROUP1, INTERPRO, BLASTED, MAPPED, ANNOTATED]	594	2.9e-19	C:GO:0016021	C:integral component of membrane	32.9192	35.0844	30.2175	24.4691	23.7697	18.1841		3.64206	3.60711	1.37044	2.09385	0.950445	1.82222	2.21741e-10	0.748479	9.86579e-21	0.0054821				0.00885829	594	20	2.89876e-19	90.7	1	C:GO:0016021	C:integral component of membrane			no IPS match	no IPS match	no IPS match
contig_13601	protein trichome birefringence-like 13	[START_GROUP1, START_GROUP2, LINEAR_GROUP1, GROUP1, GROUP2_VS_GROUP1, INTERPRO, BLASTED, MAPPED, ANNOTATED]	535	8.51e-118	C:GO:0005794; C:GO:0016021; F:GO:0016413	C:Golgi apparatus; C:integral component of membrane; F:O-acetyltransferase activity	3.43108	1.77229	1.5453	2.51438	1.67625	0.942893		0.497638	0.217212	0.0523829	0.257956	0.0427705	0.134404	1.82904e-15	0.754432	6.42452e-11	0.0119	1.82291e-06				535	20	8.5062e-118	92.6	3	C:GO:0005794; C:GO:0016021; F:GO:0016413	C:Golgi apparatus; C:integral component of membrane; F:O-acetyltransferase activity			IPR026057 (PFAM); IPR029968 (PTHR32285:PANTHER); IPR029962 (PANTHER)	no GO terms	no GO terms
contig_27468	protein trichome birefringence-like 13	[CURVED_GROUP2, START_GROUP1, LINEAR_GROUP1, GROUP1, GROUP2_VS_GROUP1, INTERPRO, BLASTED, MAPPED, ANNOTATED]	458	1.25e-92	C:GO:0016021	C:integral component of membrane	5.11339	3.69096	3.55608	4.09562	3.05332	1.86388		0.485719	0.383088	0.319527	0.584876	0.0450547	0.321638	6.03793e-09	0.722479	1.81141e-12		0.0425647			0.00257118	458	20	1.25388e-92	91.64	1	C:GO:0016021	C:integral component of membrane			IPR026057 (PFAM); IPR029968 (PTHR32285:PANTHER); IPR029962 (PANTHER)	no GO terms	no GO terms
contig_92992	protein trichome birefringence-like 13	[CURVED_GROUP2, START_GROUP1, LINEAR_GROUP1, GROUP1, GROUP2_VS_GROUP1, INTERPRO, BLASTED, MAPPED, ANNOTATED]	216	2.7e-43	C:GO:0005794; C:GO:0016021; F:GO:0016413	C:Golgi apparatus; C:integral component of membrane; F:O-acetyltransferase activity	15.1688	12.7738	9.50775	14.0076	10.0158	5.51594		0.594078	0.837013	0.837013	1.95692	1.7778	1.27167	1.35704e-11	0.768151	1.66077e-13		0.00494288			0.00352723	216	20	2.70045e-43	95.75	3	C:GO:0005794; C:GO:0016021; F:GO:0016413	C:Golgi apparatus; C:integral component of membrane; F:O-acetyltransferase activity			IPR026057 (PFAM); IPR029968 (PTHR32285:PANTHER); IPR029962 (PANTHER)	no GO terms	no GO terms
contig_49756	protein trichome birefringence-like 16 isoform X1	[CURVED_GROUP2, START_GROUP2, LINEAR_GROUP2, LINEAR_GROUP1, START_GROUP1, GROUP1, GROUP2_VS_GROUP1, INTERPRO, BLASTED, MAPPED]	287	3.25e-56	C:GO:0016020; C:GO:0016021	C:membrane; C:integral component of membrane	8.03583	5.69427	4.84279	12.5593	6.54575	7.3174		0.34897	0.262066	1.0391	0.984523	0.2933	1.47864	3.18052e-08	0.759136	1.58551e-09	0.00850263	0.0140572	0.0337241		0.029674	287	11	3.25056e-56	84.86	2	C:GO:0016020; C:GO:0016021	C:membrane; C:integral component of membrane			no IPS match	no IPS match	no IPS match
contig_58586	protein trichome birefringence-like 2	[START_GROUP1, LINEAR_GROUP1, GROUP1, INTERPRO, BLASTED, MAPPED, ANNOTATED]	753	4.99e-121	C:GO:0016021	C:integral component of membrane	16.5919	6.71275	4.22569	12.251	6.93151	4.67474		2.25651	1.00437	0.644792	1.58498	0.733298	1.14674	1.57502e-14	0.791808	7.67719e-14		1.57088e-06				753	20	4.99302e-121	94.06	1	C:GO:0016021	C:integral component of membrane			IPR026057 (PFAM); IPR029967 (PTHR32285:PANTHER); IPR029962 (PANTHER)	no GO terms	no GO terms
contig_59176	protein trichome birefringence-like 23	[CURVED_GROUP2, START_GROUP2, LINEAR_GROUP2, LINEAR_GROUP1, START_GROUP1, GROUP1, GROUP2_VS_GROUP1, INTERPRO, BLASTED, MAPPED, ANNOTATED]	2082	0	C:GO:0016021	C:integral component of membrane	7.68828	5.50363	4.3735	5.81032	5.70109	3.20555		1.01037	0.397323	0.153331	0.630229	0.0205818	0.420943	1.44779e-10	0.798056	3.89302e-11	0.0386707	0.000481194	0.0327065		0.0232923	2082	20	0	82.67	1	C:GO:0016021	C:integral component of membrane			IPR026057 (PFAM); IPR025846 (PFAM); mobidb-lite (MOBIDB_LITE); mobidb-lite (MOBIDB_LITE); IPR029962 (PANTHER); PTHR32285:SF40 (PANTHER)	no GO terms	no GO terms
contig_31856	protein trichome birefringence-like 33	[CURVED_GROUP2, START_GROUP1, LINEAR_GROUP1, GROUP1, GROUP2_VS_GROUP1, INTERPRO, BLASTED, MAPPED, ANNOTATED]	2797	0	C:GO:0005794; P:GO:0009834; C:GO:0016021; F:GO:1990538; P:GO:1990937	C:Golgi apparatus; P:plant-type secondary cell wall biogenesis; C:integral component of membrane; F:xylan O-acetyltransferase activity; P:xylan acetylation	5.78378	4.44972	3.65269	4.95479	3.30319	1.67717		0.259862	0.0419235	0.57483	0.193319	0.326255	0.145898	9.462e-24	0.879241	6.48171e-15		0.00109259			3.78847e-05	2797	20	0	96.13	5	C:GO:0005794; P:GO:0009834; C:GO:0016021; F:GO:1990538; P:GO:1990937	C:Golgi apparatus; P:plant-type secondary cell wall biogenesis; C:integral component of membrane; F:xylan O-acetyltransferase activity; P:xylan acetylation			IPR026057 (PFAM); IPR029962 (PANTHER); IPR029988 (PTHR32285:PANTHER)	no GO terms	no GO terms
contig_82924	protein trichome birefringence-like 33	[CURVED_GROUP2, START_GROUP1, LINEAR_GROUP1, GROUP1, GROUP2_VS_GROUP1, INTERPRO, BLASTED, MAPPED, ANNOTATED]	260	6.25e-39	C:GO:0005794; P:GO:0009834; C:GO:0016020; F:GO:1990538; P:GO:1990937	C:Golgi apparatus; P:plant-type secondary cell wall biogenesis; C:membrane; F:xylan O-acetyltransferase activity; P:xylan acetylation	20.2466	13.9598	13.6132	21.6327	12.7717	7.07888		1.92933	1.28039	1.81952	1.24053	0.303141	1.14179	4.7427e-15	0.816077	1.31406e-15		0.00117197			0.00199675	260	20	6.25154e-39	84.93	5	C:GO:0005794; P:GO:0009834; C:GO:0016020; F:GO:1990538; P:GO:1990937	C:Golgi apparatus; P:plant-type secondary cell wall biogenesis; C:membrane; F:xylan O-acetyltransferase activity; P:xylan acetylation			no IPS match	no IPS match	no IPS match
contig_52882	protein trichome birefringence-like 39	[START_GROUP1, LINEAR_GROUP1, GROUP1, INTERPRO, BLASTED, MAPPED, ANNOTATED]	777	7.23e-115	C:GO:0005794; F:GO:0016413	C:Golgi apparatus; F:O-acetyltransferase activity	7.57061	0.267077	0.0410888	6.5023	1.54083	0.195172		3.21643	0.101169	0.0205444	2.25958	0.364844	0.0877657	8.31021e-16	0.701891	1.53922e-07		3.31142e-05				777	20	7.2335e-115	91.95	2	C:GO:0005794; F:GO:0016413	C:Golgi apparatus; F:O-acetyltransferase activity			IPR026057 (PFAM); PTHR32285:SF71 (PANTHER); IPR029962 (PANTHER)	no GO terms	no GO terms
contig_4029	protein trichome birefringence-like 42	[CURVED_GROUP1, START_GROUP2, LINEAR_GROUP1, START_GROUP1, GROUP1, GROUP2_VS_GROUP1, INTERPRO, BLASTED, MAPPED, ANNOTATED]	522	2.77e-49	C:GO:0016021	C:integral component of membrane	12.2826	17.1846	16.0751	8.46639	12.8727	11.6767		1.41134	1.53276	1.30086	1.04791	0.780578	0.348615	3.0206e-10	0.766394	4.81017e-16	0.000167981	0.00106342		0.00518279		522	20	2.77165e-49	82.37	1	C:GO:0016021	C:integral component of membrane			IPR026057 (PFAM); IPR029962 (PANTHER); PTHR32285:SF38 (PANTHER)	no GO terms	no GO terms
contig_47289	protein trichome birefringence-like 42	[CURVED_GROUP1, START_GROUP2, LINEAR_GROUP1, START_GROUP1, GROUP1, GROUP2_VS_GROUP1, INTERPRO, BLASTED, MAPPED, ANNOTATED]	432	2.97e-57	C:GO:0016021	C:integral component of membrane	5.97255	9.41956	8.61753	4.96575	7.81551	6.34796		0.667697	0.597742	0.719342	0.83807	0.0626987	0.384234	3.761e-07	0.704471	3.10839e-11	0.00835486	0.000511192		0.00186219		432	20	2.96665e-57	80.75	1	C:GO:0016021	C:integral component of membrane			IPR026057 (PFAM); PTHR32285:SF38 (PANTHER); IPR029962 (PANTHER)	no GO terms	no GO terms
contig_30471	protein TRIGALACTOSYLDIACYLGLYCEROL 1, chloroplastic-like isoform X1	[CURVED_GROUP2, CURVED_GROUP1, LINEAR_GROUP2, LINEAR_GROUP1, START_GROUP1, GROUP1, GROUP2_VS_GROUP1, INTERPRO, BLASTED, MAPPED, ANNOTATED]	497	4.74e-111	C:GO:0043190	C:ATP-binding cassette (ABC) transporter complex	9.53958	7.97321	9.2216	8.98605	8.98605	6.84259		0.511193	0.262292	0.10794	0.449392	0.216362	0.259902	2.29344e-08	0.759138	7.62002e-18		0.00681822	0.00568947	0.00831234	0.00116513	497	20	4.73689e-111	92.17	1	C:GO:0043190	C:ATP-binding cassette (ABC) transporter complex			IPR030802 (PFAM); mobidb-lite (MOBIDB_LITE); mobidb-lite (MOBIDB_LITE); PTHR30188:SF2 (PANTHER); IPR030802 (PANTHER)	C:GO:0043190	C:ATP-binding cassette (ABC) transporter complex
contig_21373	protein TRIGALACTOSYLDIACYLGLYCEROL 4, chloroplastic	[START_GROUP1, LINEAR_GROUP1, GROUP1, INTERPRO, BLASTED, MAPPED, ANNOTATED]	347	4.56e-79	C:GO:0005739; C:GO:0005774; C:GO:0009941; F:GO:0070300; P:GO:1990052	C:mitochondrion; C:vacuolar membrane; C:chloroplast envelope; F:phosphatidic acid binding; P:ER to chloroplast lipid transport	18.0511	13.7546	10.5323	15.0376	13.0833	9.65211		1.69917	1.23118	0.424843	1.22593	0.785655	0.463907	2.54552e-11	0.741063	3.51808e-20		5.40549e-06				347	20	4.56219e-79	96	5	C:GO:0005739; C:GO:0005774; C:GO:0009941; F:GO:0070300; P:GO:1990052	C:mitochondrion; C:vacuolar membrane; C:chloroplast envelope; F:phosphatidic acid binding; P:ER to chloroplast lipid transport			PTHR34954:SF1 (PANTHER); PTHR34954 (PANTHER)	no GO terms	no GO terms
contig_64089	protein TRIGALACTOSYLDIACYLGLYCEROL 4, chloroplastic-like	[CURVED_GROUP2, CURVED_GROUP1, LINEAR_GROUP2, START_GROUP1, GROUP1, GROUP2_VS_GROUP1, INTERPRO, BLASTED, MAPPED, ANNOTATED]	205	3.33e-31	C:GO:0009570	C:chloroplast stroma	10.1041	10.0123	5.87876	10.1041	6.56767	5.97061		1.23835	1.47828	0.739138	0.642989	0.506248	0.452336	1.80473e-07	0.715502	7.89752e-14			0.0233991	0.00101854	0.0432123	205	20	3.334e-31	94.7	1	C:GO:0009570	C:chloroplast stroma			no IPS match	no IPS match	no IPS match
contig_32253	protein trpH-like	[START_GROUP1, LINEAR_GROUP1, GROUP1, INTERPRO, BLASTED, MAPPED, ANNOTATED]	1044	4.54e-180	F:GO:0102560; F:GO:0102561	F:5-phospho-alpha-D-ribose 1,2-cyclic phosphate 1-phosphohydrolase activity; F:D-ribose 2,5-bisphosphate 2-phosphohydrolase activity	5.76262	3.31178	2.76078	5.34362	3.68486	1.96296		0.954701	0.483189	0.262523	0.695139	0.246037	0.182229	7.08541e-12	0.749198	4.00647e-13		4.96386e-06				1044	20	4.53695e-180	92.52	2	F:GO:0102560; F:GO:0102561	F:5-phospho-alpha-D-ribose 1,2-cyclic phosphate 1-phosphohydrolase activity; F:D-ribose 2,5-bisphosphate 2-phosphohydrolase activity	EC:3.1.4.57	Phosphoribosyl 1,2-cyclic phosphate 1,2-diphosphodiesterase	G3DSA:1.10.150.650 (GENE3D); PTHR42924:SF6 (PANTHER); PTHR42924 (PANTHER); IPR016195 (SUPERFAMILY)	F:GO:0003824	F:catalytic activity
contig_32079	protein TSS	[START_GROUP1, LINEAR_GROUP2, LINEAR_GROUP1, GROUP1, GROUP2_VS_GROUP1, INTERPRO, BLASTED, MAPPED, ANNOTATED]	549	2.93e-95	C:GO:0005634; C:GO:0005829	C:nucleus; C:cytosol	14.9189	19.8845	24.4582	16.1929	25.2096	41.9688		1.4355	0.520431	5.49404	1.10244	5.09476	2.40011	5.36391e-11	0.734509	5.70643e-15		0.00907779	0.00365313			549	20	2.93362e-95	83.63	2	C:GO:0005634; C:GO:0005829	C:nucleus; C:cytosol			IPR028275 (PFAM); mobidb-lite (MOBIDB_LITE); PTHR12601 (PANTHER); PTHR12601:SF17 (PANTHER)	no GO terms	no GO terms
contig_54319	protein TWIN LOV 1	[CURVED_GROUP2, CURVED_GROUP1, LINEAR_GROUP1, START_GROUP1, GROUP1, GROUP2_VS_GROUP1, INTERPRO, BLASTED]	1412	1.34e-29			11.8363	7.77351	7.95242	12.3499	8.81806	14.9757		1.60387	0.572114	1.26319	0.650126	0.240311	1.36787	1.14333e-08	0.743496	1.9963e-14		0.00105214		0.0115064	0.000390658	1412	20	1.33561e-29	88.9						G3DSA:3.30.450.20 (GENE3D); PTHR45497 (PANTHER)	no GO terms	no GO terms
contig_14596	protein unc-50 homolog	[CURVED_GROUP2, CURVED_GROUP1, START_GROUP2, LINEAR_GROUP1, START_GROUP1, GROUP1, GROUP2_VS_GROUP1, INTERPRO, BLASTED, MAPPED, ANNOTATED]	660	1.54e-117	C:GO:0016021	C:integral component of membrane	13.0339	10.638	10.9178	15.2218	11.7068	10.6667		0.754767	0.286932	0.0915827	0.380997	0.307492	0.441435	1.08616e-13	0.835741	4.51542e-18	0.00607037	0.000540256		0.00551397	0.0298778	660	20	1.53718e-117	97.28	1	C:GO:0016021	C:integral component of membrane			IPR007881 (PFAM); IPR007881 (PANTHER)	no GO terms	no GO terms
contig_14597	protein unc-50 homolog	[CURVED_GROUP2, START_GROUP1, START_GROUP2, GROUP2_VS_GROUP1, INTERPRO, BLASTED, MAPPED, ANNOTATED]	741	9.41e-126	C:GO:0016021	C:integral component of membrane	5.78865	5.32224	5.35419	6.79177	5.62892	4.52358		0.0482377	0.483181	0.121899	0.136586	0.19563	0.244216	8.64475e-10	0.733966	8.00782e-20	0.00091242				1.31765e-05	741	20	9.40568e-126	97.14	1	C:GO:0016021	C:integral component of membrane			IPR007881 (PFAM); IPR007881 (PANTHER)	no GO terms	no GO terms
contig_2140	protein VASCULAR ASSOCIATED DEATH 1, chloroplastic-like isoform X1	[CURVED_GROUP1, START_GROUP1, LINEAR_GROUP1, GROUP1, INTERPRO, BLASTED, MAPPED, ANNOTATED]	3952	0	C:GO:0016021	C:integral component of membrane	13.3506	6.86131	7.70377	12.2131	7.7646	6.58049		1.56001	0.405875	0.285667	0.647882	0.754911	0.45633	5.45035e-15	0.815788	5.47835e-18		8.46555e-05		0.00333983		3952	20	0	85.88	1	C:GO:0016021	C:integral component of membrane			IPR011993 (G3DSA:2.30.29.GENE3D); IPR004182 (PFAM); IPR031968 (PFAM); PTHR23319 (PANTHER); IPR040147 (PTHR23319:PANTHER); IPR031968 (PROSITE_PROFILES); cd13220 (CDD)	no GO terms	no GO terms
contig_5469	protein WHAT'S THIS FACTOR 1 homolog	[CURVED_GROUP2, CURVED_GROUP1, LINEAR_GROUP1, START_GROUP1, GROUP1, GROUP2_VS_GROUP1, INTERPRO, BLASTED]	2024	5.66e-98			3.2081	3.86999	3.66108	2.64135	3.28049	2.14494		0.265184	0.230244	0.253504	0.188532	0.0557319	0.258774	1.89204e-07	0.710813	2.08924e-12		0.0119145		0.0469904	0.000213314	2024	20	5.66091e-98	86.39						IPR021099 (PFAM); PTHR31476:SF3 (PANTHER); PTHR31476 (PANTHER)	no GO terms	no GO terms
contig_23939	protein WVD2-like 1	[START_GROUP1, LINEAR_GROUP1, GROUP1, INTERPRO, BLASTED]	263	1.93e-05			24.3677	18.4437	13.9854	27.6655	14.9015	12.6419		2.0341	0.626793	1.02618	4.50568	0.0747974	1.52842	1.33678e-10	0.730531	1.43899e-18		1.02066e-05				263	3	1.92598e-05	89.33						no IPS match	no IPS match	no IPS match
contig_9775	protein WVD2-like 1	[START_GROUP1, LINEAR_GROUP1, GROUP1, INTERPRO, BLASTED]	898	0			38.9123	29.5692	24.0561	41.9872	23.4145	20.8332		4.29405	1.51775	0.790761	5.30484	0.495678	0.397585	2.9351e-10	0.70825	2.20997e-20		1.28795e-05				898	20	0	77.4						IPR027329 (PFAM); mobidb-lite (MOBIDB_LITE); mobidb-lite (MOBIDB_LITE); mobidb-lite (MOBIDB_LITE); mobidb-lite (MOBIDB_LITE); PTHR31358 (PANTHER); PTHR31358:SF4 (PANTHER)	no GO terms	no GO terms
contig_10872	protein WVD2-like 5 isoform X1	[CURVED_GROUP2, START_GROUP1, GROUP2_VS_GROUP1, INTERPRO, BLASTED]	707	1.94e-57			17.6311	12.56	10.9311	12.1019	9.02233	2.61508		2.05353	0.249123	2.9026	1.15878	0.553282	0.721909	1.26003e-11	0.744624	9.7372e-17					1.17162e-05	707	20	1.94382e-57	89.05						mobidb-lite (MOBIDB_LITE); mobidb-lite (MOBIDB_LITE)	no GO terms	no GO terms
contig_10873	protein WVD2-like 5 isoform X1	[CURVED_GROUP2, START_GROUP1, GROUP2_VS_GROUP1, INTERPRO, BLASTED]	718	1.14e-56			20.9324	18.821	16.9664	14.2034	14.736	4.97465		2.72096	1.26013	3.71634	2.31175	0.253222	0.990214	2.20268e-10	0.712073	2.90548e-18					1.14073e-05	718	20	1.14142e-56	89.25						mobidb-lite (MOBIDB_LITE)	no GO terms	no GO terms
contig_13739	protein WVD2-like 5 isoform X1	[CURVED_GROUP2, START_GROUP1, GROUP2_VS_GROUP1, INTERPRO, BLASTED]	1209	0			18.5326	16.4657	16.3108	15.3974	13.8181	4.95827		2.50739	1.7142	3.10593	2.75623	0.417167	0.989216	3.99308e-11	0.730618	1.47502e-18					7.5254e-06	1209	20	0	93.47						IPR027329 (PFAM); mobidb-lite (MOBIDB_LITE); mobidb-lite (MOBIDB_LITE); mobidb-lite (MOBIDB_LITE); mobidb-lite (MOBIDB_LITE); mobidb-lite (MOBIDB_LITE); mobidb-lite (MOBIDB_LITE); mobidb-lite (MOBIDB_LITE); mobidb-lite (MOBIDB_LITE); PTHR31358:SF10 (PANTHER); PTHR31358 (PANTHER)	no GO terms	no GO terms
contig_35913	protein YIF1B-like	[CURVED_GROUP1, START_GROUP1, LINEAR_GROUP1, GROUP1, INTERPRO, BLASTED, MAPPED, ANNOTATED]	1331	5.23e-177	C:GO:0016021	C:integral component of membrane	33.4914	26.262	24.3956	31.6817	27.0795	26.5455		1.30382	1.49411	0.689555	1.56393	0.219907	1.31887	1.36972e-10	0.753911	2.75971e-23		0.00154637		0.0449386		1331	20	5.22638e-177	95	1	C:GO:0016021	C:integral component of membrane			IPR005578 (PFAM); PTHR14083:SF6 (PANTHER); IPR005578 (PANTHER)	no GO terms	no GO terms
contig_29491	protein YIPF5 homolog	[CURVED_GROUP1, START_GROUP2, LINEAR_GROUP2, LINEAR_GROUP1, START_GROUP1, GROUP1, GROUP2_VS_GROUP1, INTERPRO, BLASTED, MAPPED, ANNOTATED]	3266	4.5e-134	C:GO:0016021	C:integral component of membrane	10.5229	8.53815	8.94111	9.58797	8.40913	10.0563		0.45117	0.279764	0.262696	0.193056	0.138533	0.434744	1.68894e-08	0.762814	1.77922e-18	0.0373606	3.15985e-05	0.0102321	0.000202961		3266	20	4.50312e-134	92.74	1	C:GO:0016021	C:integral component of membrane			IPR006977 (PFAM); mobidb-lite (MOBIDB_LITE); mobidb-lite (MOBIDB_LITE); PTHR21236 (PANTHER); PTHR21236:SF8 (PANTHER)	C:GO:0016020	C:membrane
contig_19136	protein yippee-like At4g27745	[CURVED_GROUP2, START_GROUP2, LINEAR_GROUP2, LINEAR_GROUP1, START_GROUP1, GROUP1, GROUP2_VS_GROUP1, INTERPRO, BLASTED, MAPPED, ANNOTATED]	1605	8.63e-51	F:GO:0046872	F:metal ion binding	5.52666	4.8468	4.10427	4.38624	4.4865	3.37114		0.354226	0.203068	0.279473	0.336505	0.153486	0.0716499	1.94181e-11	0.810037	6.39665e-15	0.0040819	0.000775628	0.0245289		0.0203627	1605	20	8.62853e-51	97.59	1	F:GO:0046872	F:metal ion binding			no IPS match	no IPS match	no IPS match
contig_25509	protein yippee-like At5g53940	[CURVED_GROUP1, START_GROUP1, LINEAR_GROUP1, GROUP1, INTERPRO, BLASTED, MAPPED, ANNOTATED]	569	3.52e-86	F:GO:0046872	F:metal ion binding	14.2163	7.90652	7.21398	14.9281	9.52245	7.94499		1.55129	0.678165	0.600684	1.28771	0.789285	0.654067	2.77349e-14	0.805363	3.37829e-17		0.000636578		0.0356014		569	20	3.5219e-86	90.33	1	F:GO:0046872	F:metal ion binding			IPR004910 (PFAM); PTHR13848:SF13 (PANTHER); IPR039058 (PANTHER); IPR034751 (PROSITE_PROFILES)	no GO terms	no GO terms
contig_13687	protein yippee-like isoform X1	[CURVED_GROUP2, START_GROUP1, GROUP2_VS_GROUP1, INTERPRO, BLASTED]	681	0.000591			4.24356	4.03069	3.80409	4.12682	3.41956	2.26598		0.232148	0.231945	0.378037	0.119723	0.0420491	0.297094	4.54352e-14	0.77649	5.203e-19					1.92219e-06	681	2	0.000591113	96.15						no IPS match	no IPS match	no IPS match
contig_10030	protein YLS9-like	[CURVED_GROUP1, START_GROUP2, LINEAR_GROUP1, START_GROUP1, GROUP1, GROUP2_VS_GROUP1, INTERPRO, BLASTED, MAPPED, ANNOTATED]	932	1.63e-131	C:GO:0016021	C:integral component of membrane	13.7403	3.82286	3.62241	28.8791	5.92758	10.1513		4.85598	1.10693	1.05139	3.79604	0.707273	1.02093	2.74879e-16	0.848832	1.32647e-10	0.00118838	7.54067e-05		0.000986397		932	20	1.63246e-131	81.65	1	C:GO:0016021	C:integral component of membrane			IPR004864 (PFAM); mobidb-lite (MOBIDB_LITE); mobidb-lite (MOBIDB_LITE); PTHR31852 (PANTHER); PTHR31852:SF48 (PANTHER)	no GO terms	no GO terms
contig_49943	protein-L-isoaspartate O-methyltransferase 1-like isoform X2	[CURVED_GROUP2, START_GROUP2, LINEAR_GROUP2, LINEAR_GROUP1, START_GROUP1, GROUP1, GROUP2_VS_GROUP1, INTERPRO, BLASTED, MAPPED, ANNOTATED]	491	1.8e-93	F:GO:0004719; P:GO:0006479	F:protein-L-isoaspartate (D-aspartate) O-methyltransferase activity; P:protein methylation	32.2788	26.9146	22.3925	21.6596	25.5424	19.3673		4.33862	1.19003	1.43182	1.746	0.420161	0.797108	3.2014e-07	0.726472	3.6983e-16	0.00117258	0.00220236	0.00841979		0.0193557	491	20	1.79696e-93	95.6	2	F:GO:0004719; P:GO:0006479	F:protein-L-isoaspartate (D-aspartate) O-methyltransferase activity; P:protein methylation	EC:2.1.1.77	Protein-L-isoaspartate(D-aspartate) O-methyltransferase	PF01135 (PFAM); G3DSA:3.40.50.150 (GENE3D); PTHR11579:SF17 (PANTHER); IPR000682 (PANTHER); IPR029063 (SUPERFAMILY)	F:GO:0004719; P:GO:0006464	F:protein-L-isoaspartate (D-aspartate) O-methyltransferase activity; P:cellular protein modification process
contig_21935	protein-tyrosine sulfotransferase isoform X2	[START_GROUP1, LINEAR_GROUP2, LINEAR_GROUP1, GROUP1, GROUP2_VS_GROUP1, INTERPRO, BLASTED, MAPPED, ANNOTATED]	285	9.36e-52	F:GO:0008146; C:GO:0016021	F:sulfotransferase activity; C:integral component of membrane	13.3346	11.4871	9.82261	14.2126	9.52994	6.95082		0.466706	0.598056	0.780562	1.33178	0.51526	0.0797314	2.96104e-23	0.87795	1.33718e-20		9.90627e-05	0.000294208			285	20	9.35612e-52	89.77	2	F:GO:0008146; C:GO:0016021	F:sulfotransferase activity; C:integral component of membrane			mobidb-lite (MOBIDB_LITE)	no GO terms	no GO terms
contig_11295	protein-tyrosine-phosphatase MKP1-like	[CURVED_GROUP2, START_GROUP2, LINEAR_GROUP2, START_GROUP1, GROUP2_VS_GROUP1, INTERPRO, BLASTED, MAPPED, ANNOTATED]	1282	0	F:GO:0004725; F:GO:0008138; P:GO:0035335; F:GO:0051015	F:protein tyrosine phosphatase activity; F:protein tyrosine/serine/threonine phosphatase activity; P:peptidyl-tyrosine dephosphorylation; F:actin filament binding	5.78324	4.22716	3.99428	17.1768	4.95051	6.15726		2.04533	0.0392919	0.681689	2.487	0.25497	1.45181	2.49115e-09	0.780305	6.71964e-09	2.87246e-05		0.00243861		0.0172994	1282	20	0	93.06	4	F:GO:0004725; F:GO:0008138; P:GO:0035335; F:GO:0051015	F:protein tyrosine phosphatase activity; F:protein tyrosine/serine/threonine phosphatase activity; P:peptidyl-tyrosine dephosphorylation; F:actin filament binding	EC:3.1.3.16; EC:3.1.3.48	Protein-serine/threonine phosphatase; Protein-tyrosine-phosphatase	IPR007123 (PFAM); IPR029021 (G3DSA:3.90.190.GENE3D); IPR029006 (G3DSA:3.40.20.GENE3D); IPR000340 (PFAM); mobidb-lite (MOBIDB_LITE); IPR024950 (PANTHER); PTHR10159:SF491 (PANTHER); IPR020422 (PROSITE_PROFILES); IPR000387 (PROSITE_PROFILES); IPR020422 (CDD); SSF55753 (SUPERFAMILY); IPR029021 (SUPERFAMILY)	P:GO:0006470; F:GO:0008138; P:GO:0016311; F:GO:0016791	P:protein dephosphorylation; F:protein tyrosine/serine/threonine phosphatase activity; P:dephosphorylation; F:phosphatase activity
contig_11296	protein-tyrosine-phosphatase MKP1-like	[CURVED_GROUP2, START_GROUP2, LINEAR_GROUP2, START_GROUP1, GROUP2_VS_GROUP1, INTERPRO, BLASTED, MAPPED, ANNOTATED]	3110	0	F:GO:0004725; F:GO:0008138; P:GO:0035335; F:GO:0051015	F:protein tyrosine phosphatase activity; F:protein tyrosine/serine/threonine phosphatase activity; P:peptidyl-tyrosine dephosphorylation; F:actin filament binding	14.896	13.072	12.1905	27.8662	12.4145	12.64		3.82379	0.349494	0.562296	2.56898	0.461395	1.65561	1.64666e-07	0.745005	6.9143e-15	0.000164666		0.0031827		0.0315731	3110	20	0	83.85	4	F:GO:0004725; F:GO:0008138; P:GO:0035335; F:GO:0051015	F:protein tyrosine phosphatase activity; F:protein tyrosine/serine/threonine phosphatase activity; P:peptidyl-tyrosine dephosphorylation; F:actin filament binding	EC:3.1.3.16; EC:3.1.3.48	Protein-serine/threonine phosphatase; Protein-tyrosine-phosphatase	IPR029021 (G3DSA:3.90.190.GENE3D); IPR000340 (PFAM); IPR029006 (G3DSA:3.40.20.GENE3D); IPR007123 (PFAM); mobidb-lite (MOBIDB_LITE); mobidb-lite (MOBIDB_LITE); mobidb-lite (MOBIDB_LITE); mobidb-lite (MOBIDB_LITE); PTHR10159:SF491 (PANTHER); IPR024950 (PANTHER); IPR000387 (PROSITE_PROFILES); IPR020422 (PROSITE_PROFILES); IPR020422 (CDD); IPR029021 (SUPERFAMILY); SSF55753 (SUPERFAMILY); SSF55753 (SUPERFAMILY)	P:GO:0006470; F:GO:0008138; P:GO:0016311; F:GO:0016791	P:protein dephosphorylation; F:protein tyrosine/serine/threonine phosphatase activity; P:dephosphorylation; F:phosphatase activity
contig_26875	protein-tyrosine-phosphatase MKP1-like	[CURVED_GROUP2, START_GROUP2, LINEAR_GROUP2, LINEAR_GROUP1, START_GROUP1, GROUP1, GROUP2_VS_GROUP1, INTERPRO, BLASTED, MAPPED, ANNOTATED]	1327	0	F:GO:0004721; P:GO:0006470	F:phosphoprotein phosphatase activity; P:protein dephosphorylation	11.8234	5.9768	4.53615	29.7832	6.37581	8.17767		5.36864	0.207599	0.488175	5.88417	0.118314	1.52493	2.2109e-10	0.811558	6.92472e-08	0.005169	0.0199257	0.0116483		0.0146126	1327	20	0	71.85	2	F:GO:0004721; P:GO:0006470	F:phosphoprotein phosphatase activity; P:protein dephosphorylation	EC:3.1.3.16	Protein-serine/threonine phosphatase	mobidb-lite (MOBIDB_LITE); mobidb-lite (MOBIDB_LITE); mobidb-lite (MOBIDB_LITE); mobidb-lite (MOBIDB_LITE); IPR024950 (PANTHER); PTHR10159:SF491 (PANTHER)	no GO terms	no GO terms
contig_32512	protein-tyrosine-phosphatase MKP1-like	[CURVED_GROUP2, START_GROUP2, LINEAR_GROUP2, LINEAR_GROUP1, START_GROUP1, GROUP1, GROUP2_VS_GROUP1, INTERPRO, BLASTED, MAPPED, ANNOTATED]	804	1.68e-123	F:GO:0004725; F:GO:0008138; P:GO:0035335; F:GO:0051015	F:protein tyrosine phosphatase activity; F:protein tyrosine/serine/threonine phosphatase activity; P:peptidyl-tyrosine dephosphorylation; F:actin filament binding	8.3961	4.81486	3.99992	18.8931	5.27093	7.47649		3.11547	0.542393	0.712859	3.01686	0.183136	0.623783	4.46117e-10	0.806063	8.46566e-08	0.00338145	0.0256765	0.00763188		0.00781715	804	20	1.6842e-123	71.7	4	F:GO:0004725; F:GO:0008138; P:GO:0035335; F:GO:0051015	F:protein tyrosine phosphatase activity; F:protein tyrosine/serine/threonine phosphatase activity; P:peptidyl-tyrosine dephosphorylation; F:actin filament binding	EC:3.1.3.16; EC:3.1.3.48	Protein-serine/threonine phosphatase; Protein-tyrosine-phosphatase	mobidb-lite (MOBIDB_LITE)	no GO terms	no GO terms
contig_33419	protein-tyrosine-phosphatase MKP1-like	[CURVED_GROUP2, START_GROUP2, LINEAR_GROUP2, LINEAR_GROUP1, START_GROUP1, GROUP1, GROUP2_VS_GROUP1, INTERPRO, BLASTED, MAPPED, ANNOTATED]	308	2.99e-11	F:GO:0004721; P:GO:0006470	F:phosphoprotein phosphatase activity; P:protein dephosphorylation	11.2534	5.42928	3.65242	23.0596	4.83699	6.8705		4.76817	0.474239	0.635461	5.07966	0.0967197	0.716477	1.11206e-09	0.802248	8.82466e-08	0.0188714	0.00867508	0.0139317		0.012333	308	20	2.98595e-11	84.29	2	F:GO:0004721; P:GO:0006470	F:phosphoprotein phosphatase activity; P:protein dephosphorylation	EC:3.1.3.16	Protein-serine/threonine phosphatase	no IPS match	no IPS match	no IPS match
contig_31700	protein-tyrosine-phosphatase PTP1-like	[CURVED_GROUP1, START_GROUP1, LINEAR_GROUP1, GROUP1, INTERPRO, BLASTED, MAPPED, ANNOTATED]	1019	0	C:GO:0005634; C:GO:0005737; C:GO:0005886; F:GO:0019900; P:GO:0031348; F:GO:0033550; P:GO:1990264	C:nucleus; C:cytoplasm; C:plasma membrane; F:kinase binding; P:negative regulation of defense response; F:MAP kinase tyrosine phosphatase activity; P:peptidyl-tyrosine dephosphorylation involved in inactivation of protein kinase activity	6.86332	5.13581	5.00742	7.17263	4.72145	4.68643		0.73598	0.244771	0.369894	0.164658	0.314503	0.462384	1.45796e-09	0.729408	1.78652e-16		0.000764029		0.0154469		1019	20	0	93.09	7	C:GO:0005634; C:GO:0005737; C:GO:0005886; F:GO:0019900; P:GO:0031348; F:GO:0033550; P:GO:1990264	C:nucleus; C:cytoplasm; C:plasma membrane; F:kinase binding; P:negative regulation of defense response; F:MAP kinase tyrosine phosphatase activity; P:peptidyl-tyrosine dephosphorylation involved in inactivation of protein kinase activity	EC:3.1.3.16; EC:3.1.3.48	Protein-serine/threonine phosphatase; Protein-tyrosine-phosphatase	IPR000242 (PRINTS); IPR000242 (PFAM); IPR029021 (G3DSA:3.90.190.GENE3D); mobidb-lite (MOBIDB_LITE); mobidb-lite (MOBIDB_LITE); PTHR19134 (PANTHER); PTHR19134:SF435 (PANTHER); IPR000242 (PROSITE_PROFILES); IPR000387 (PROSITE_PROFILES); cd00047 (CDD); IPR029021 (SUPERFAMILY)	F:GO:0004725; P:GO:0006470; P:GO:0016311; F:GO:0016791	F:protein tyrosine phosphatase activity; P:protein dephosphorylation; P:dephosphorylation; F:phosphatase activity
contig_59505	protein-tyrosine-phosphatase PTP1-like	[CURVED_GROUP2, CURVED_GROUP1, LINEAR_GROUP1, START_GROUP1, GROUP1, GROUP2_VS_GROUP1, INTERPRO, BLASTED, MAPPED, ANNOTATED]	1245	9.91e-117	C:GO:0005634; C:GO:0005737; C:GO:0005886; F:GO:0019900; P:GO:0031348; F:GO:0033550; P:GO:0035335; P:GO:0035556	C:nucleus; C:cytoplasm; C:plasma membrane; F:kinase binding; P:negative regulation of defense response; F:MAP kinase tyrosine phosphatase activity; P:peptidyl-tyrosine dephosphorylation; P:intracellular signal transduction	5.16174	8.29692	8.35341	5.54305	6.5528	2.55616		0.325965	1.02869	1.36193	0.598706	0.47565	0.756539	1.69791e-09	0.716294	1.06964e-08		0.00958238		0.0491033	5.64542e-05	1245	20	9.90533e-117	70.49	8	C:GO:0005634; C:GO:0005737; C:GO:0005886; F:GO:0019900; P:GO:0031348; F:GO:0033550; P:GO:0035335; P:GO:0035556	C:nucleus; C:cytoplasm; C:plasma membrane; F:kinase binding; P:negative regulation of defense response; F:MAP kinase tyrosine phosphatase activity; P:peptidyl-tyrosine dephosphorylation; P:intracellular signal transduction	EC:3.1.3.16; EC:3.1.3.48	Protein-serine/threonine phosphatase; Protein-tyrosine-phosphatase	IPR000242 (PRINTS); IPR000242 (PFAM); IPR029021 (G3DSA:3.90.190.GENE3D); mobidb-lite (MOBIDB_LITE); PTHR19134 (PANTHER); PTHR19134:SF435 (PANTHER); IPR000242 (PROSITE_PROFILES); IPR000387 (PROSITE_PROFILES); cd00047 (CDD); IPR029021 (SUPERFAMILY)	F:GO:0004725; P:GO:0006470; P:GO:0016311; F:GO:0016791	F:protein tyrosine phosphatase activity; P:protein dephosphorylation; P:dephosphorylation; F:phosphatase activity
contig_17958	protochlorophyllide oxidoreductase A	[CURVED_GROUP2, START_GROUP2, LINEAR_GROUP2, LINEAR_GROUP1, START_GROUP1, GROUP1, GROUP2_VS_GROUP1, INTERPRO, BLASTED, MAPPED, ANNOTATED]	292	1.06e-25	F:GO:0005515; C:GO:0009534; P:GO:0009723; C:GO:0009941; P:GO:0015979; P:GO:0015995; F:GO:0016630; P:GO:0055114	F:protein binding; C:chloroplast thylakoid; P:response to ethylene; C:chloroplast envelope; P:photosynthesis; P:chlorophyll biosynthetic process; F:protochlorophyllide reductase activity; P:oxidation-reduction process	12.8845	21.5816	21.9715	7.44252	16.7499	7.56119		1.99855	0.707383	5.2102	1.38769	0.955122	1.2001	2.05109e-09	0.765717	4.33635e-11	0.012086	0.0265001	0.00545232		0.000884454	292	20	1.05835e-25	98.23	8	F:GO:0005515; C:GO:0009534; P:GO:0009723; C:GO:0009941; P:GO:0015979; P:GO:0015995; F:GO:0016630; P:GO:0055114	F:protein binding; C:chloroplast thylakoid; P:response to ethylene; C:chloroplast envelope; P:photosynthesis; P:chlorophyll biosynthetic process; F:protochlorophyllide reductase activity; P:oxidation-reduction process	EC:1.3.1.33	Protochlorophyllide reductase	IPR005979 (PANTHER); PTHR44419:SF2 (PANTHER)	F:GO:0016630; P:GO:0055114	F:protochlorophyllide reductase activity; P:oxidation-reduction process
contig_39646	protochlorophyllide-dependent translocon component 52, chloroplastic	[CURVED_GROUP2, START_GROUP2, LINEAR_GROUP2, LINEAR_GROUP1, START_GROUP1, GROUP1, GROUP2_VS_GROUP1, INTERPRO, BLASTED, MAPPED, ANNOTATED]	490	1.03e-110	F:GO:0010277; C:GO:0016021; F:GO:0032441; F:GO:0051537; P:GO:0055114	F:chlorophyllide a oxygenase [overall] activity; C:integral component of membrane; F:pheophorbide a oxygenase activity; F:2 iron, 2 sulfur cluster binding; P:oxidation-reduction process	11.5525	19.9973	23.8211	6.75584	17.5111	9.55275		1.13595	3.82731	2.79675	0.97434	0.728127	1.72204	4.46863e-09	0.778017	6.44472e-10	0.022423	0.00529987	0.00606588		0.00124085	490	20	1.02508e-110	90.97	5	F:GO:0010277; C:GO:0016021; F:GO:0032441; F:GO:0051537; P:GO:0055114	F:chlorophyllide a oxygenase [overall] activity; C:integral component of membrane; F:pheophorbide a oxygenase activity; F:2 iron, 2 sulfur cluster binding; P:oxidation-reduction process	EC:1.13.12; EC:1.14.13.122; EC:1.14.15.17	Acting on single donors with incorporation of molecular oxygen (oxygenases). The oxygen incorporated need not be derived from O(2); Chlorophyllide a oxygenase; Pheophorbide a oxygenase	IPR013626 (PFAM); PTHR21266:SF38 (PANTHER); PTHR21266 (PANTHER); SSF55961 (SUPERFAMILY)	F:GO:0010277; P:GO:0055114	F:chlorophyllide a oxygenase [overall] activity; P:oxidation-reduction process
contig_12211	proton pump-interactor 1-like	[CURVED_GROUP2, CURVED_GROUP1, LINEAR_GROUP1, START_GROUP1, GROUP1, GROUP2_VS_GROUP1, INTERPRO, BLASTED, MAPPED, ANNOTATED]	1665	0	C:GO:0005783; C:GO:0005886; P:GO:0010155; C:GO:0016021	C:endoplasmic reticulum; C:plasma membrane; P:regulation of proton transport; C:integral component of membrane	49.7255	102.984	119.486	44.1457	95.0846	68.2752		6.0946	14.9183	14.3529	2.32361	10.8269	14.6957	2.62142e-09	0.756391	6.55459e-16		0.00031716		0.0108308	0.00808812	1665	20	0	80.62	4	C:GO:0005783; C:GO:0005886; P:GO:0010155; C:GO:0016021	C:endoplasmic reticulum; C:plasma membrane; P:regulation of proton transport; C:integral component of membrane			mobidb-lite (MOBIDB_LITE); mobidb-lite (MOBIDB_LITE); mobidb-lite (MOBIDB_LITE); mobidb-lite (MOBIDB_LITE); mobidb-lite (MOBIDB_LITE); IPR029669 (PTHR32219:PANTHER); PTHR32219 (PANTHER)	C:GO:0005783; C:GO:0005886; P:GO:0010155	C:endoplasmic reticulum; C:plasma membrane; P:regulation of proton transport
contig_37179	protoporphyrinogen oxidase 1, chloroplastic	[CURVED_GROUP2, START_GROUP1, LINEAR_GROUP2, GROUP2_VS_GROUP1, INTERPRO, BLASTED, MAPPED, ANNOTATED]	2108	0	F:GO:0004729; P:GO:0006782; C:GO:0009534; P:GO:0055114	F:oxygen-dependent protoporphyrinogen oxidase activity; P:protoporphyrinogen IX biosynthetic process; C:chloroplast thylakoid; P:oxidation-reduction process	10.936	11.7592	11.6165	10.4287	11.7623	7.66736		0.853416	0.103418	0.443641	0.731008	0.785027	0.472499	4.59841e-11	0.75739	1.1944e-21			0.0132751		0.000575151	2108	20	0	90.16	4	F:GO:0004729; P:GO:0006782; C:GO:0009534; P:GO:0055114	F:oxygen-dependent protoporphyrinogen oxidase activity; P:protoporphyrinogen IX biosynthetic process; C:chloroplast thylakoid; P:oxidation-reduction process	EC:1.3.3.4	Protoporphyrinogen oxidase	IPR004572 (TIGRFAM); G3DSA:1.10.3110.10 (GENE3D); IPR002937 (PFAM); G3DSA:3.90.660.20 (GENE3D); IPR036188 (G3DSA:3.50.50.GENE3D); PTHR42923:SF3 (PANTHER); PTHR42923 (PANTHER); IPR036188 (SUPERFAMILY); SSF54373 (SUPERFAMILY)	F:GO:0004729; P:GO:0006779; F:GO:0016491; P:GO:0055114	F:oxygen-dependent protoporphyrinogen oxidase activity; P:porphyrin-containing compound biosynthetic process; F:oxidoreductase activity; P:oxidation-reduction process
contig_25000	psbP domain-containing protein 1, chloroplastic-like isoform X2	[CURVED_GROUP2, START_GROUP2, LINEAR_GROUP2, START_GROUP1, GROUP2_VS_GROUP1, INTERPRO, BLASTED, MAPPED, ANNOTATED]	726	2.57e-129	F:GO:0005509; C:GO:0009654; P:GO:0015979; C:GO:0019898	F:calcium ion binding; C:photosystem II oxygen evolving complex; P:photosynthesis; C:extrinsic component of membrane	6.01056	6.29499	5.45666	3.3234	4.83539	1.87128		0.500329	0.311511	0.427833	0.50728	0.935072	0.549176	3.12925e-12	0.804616	1.92625e-13	0.00188378		0.00591386		0.000904422	726	20	2.56895e-129	97.49	4	F:GO:0005509; C:GO:0009654; P:GO:0015979; C:GO:0019898	F:calcium ion binding; C:photosystem II oxygen evolving complex; P:photosynthesis; C:extrinsic component of membrane			IPR016123 (G3DSA:3.40.1000.GENE3D); IPR002683 (PFAM); PTHR31407 (PANTHER); PTHR31407:SF15 (PANTHER); IPR016123 (SUPERFAMILY)	F:GO:0005509; C:GO:0009523; C:GO:0009654; P:GO:0015979; C:GO:0019898	F:calcium ion binding; C:photosystem II; C:photosystem II oxygen evolving complex; P:photosynthesis; C:extrinsic component of membrane
contig_29568	psbP domain-containing protein 3, chloroplastic	[START_GROUP1, LINEAR_GROUP2, LINEAR_GROUP1, GROUP1, GROUP2_VS_GROUP1, INTERPRO, BLASTED, MAPPED, ANNOTATED]	855	0	F:GO:0005509; C:GO:0009654; P:GO:0015979; F:GO:0016491; C:GO:0019898; P:GO:0055114	F:calcium ion binding; C:photosystem II oxygen evolving complex; P:photosynthesis; F:oxidoreductase activity; C:extrinsic component of membrane; P:oxidation-reduction process	12.2131	3.46726	1.84515	12.1456	7.29274	5.39352		3.33303	0.776174	0.521436	1.42417	0.0248334	0.640233	7.56265e-12	0.759791	3.17682e-12		1.66863e-05	0.00352652			855	20	0	88.15	6	F:GO:0005509; C:GO:0009654; P:GO:0015979; F:GO:0016491; C:GO:0019898; P:GO:0055114	F:calcium ion binding; C:photosystem II oxygen evolving complex; P:photosynthesis; F:oxidoreductase activity; C:extrinsic component of membrane; P:oxidation-reduction process			IPR002683 (PFAM); IPR016123 (G3DSA:3.40.1000.GENE3D); PTHR31407 (PANTHER); PTHR31407:SF17 (PANTHER); IPR016123 (SUPERFAMILY)	F:GO:0005509; C:GO:0009523; C:GO:0009654; P:GO:0015979; C:GO:0019898	F:calcium ion binding; C:photosystem II; C:photosystem II oxygen evolving complex; P:photosynthesis; C:extrinsic component of membrane
contig_38951	pseudouridine kinase isoform X1	[START_GROUP2, LINEAR_GROUP2, LINEAR_GROUP1, START_GROUP1, GROUP1, GROUP2_VS_GROUP1, INTERPRO, BLASTED, MAPPED, ANNOTATED]	381	1.55e-81	P:GO:0016310; F:GO:0019200; F:GO:0050225	P:phosphorylation; F:carbohydrate kinase activity; F:pseudouridine kinase activity	7.96944	5.78344	4.54413	5.7318	5.50803	4.68183		0.608314	0.284399	0.389857	0.547296	0.463783	0.182161	1.27771e-07	0.712797	1.9173e-13	0.0104284	0.00016202	0.0492059			381	20	1.55246e-81	86.75	3	P:GO:0016310; F:GO:0019200; F:GO:0050225	P:phosphorylation; F:carbohydrate kinase activity; F:pseudouridine kinase activity	EC:2.7.1.83	Pseudouridine kinase	PTHR43085:SF14 (PANTHER); PTHR43085 (PANTHER); IPR029056 (SUPERFAMILY)	no GO terms	no GO terms
contig_4016	PTI1-like tyrosine-protein kinase 3	[CURVED_GROUP1, START_GROUP1, LINEAR_GROUP1, GROUP1, INTERPRO, BLASTED, MAPPED, ANNOTATED]	1790	0	F:GO:0004675; F:GO:0004715; F:GO:0005524; C:GO:0005886; P:GO:0007178; P:GO:0018108	F:transmembrane receptor protein serine/threonine kinase activity; F:non-membrane spanning protein tyrosine kinase activity; F:ATP binding; C:plasma membrane; P:transmembrane receptor protein serine/threonine kinase signaling pathway; P:peptidyl-tyrosine phosphorylation	37.8126	50.1805	45.8009	38.3517	45.3673	46.9733		1.6269	1.4836	2.32093	1.46387	1.77297	1.41827	2.70194e-08	0.70016	6.45325e-25		0.000193095		0.00186545		1790	20	0	96.91	6	F:GO:0004675; F:GO:0004715; F:GO:0005524; C:GO:0005886; P:GO:0007178; P:GO:0018108	F:transmembrane receptor protein serine/threonine kinase activity; F:non-membrane spanning protein tyrosine kinase activity; F:ATP binding; C:plasma membrane; P:transmembrane receptor protein serine/threonine kinase signaling pathway; P:peptidyl-tyrosine phosphorylation	EC:2.7.10; EC:2.7.11; EC:2.7.10.2	Transferring phosphorus-containing groups; Transferring phosphorus-containing groups; Non-specific protein-tyrosine kinase	G3DSA:3.30.200.20 (GENE3D); G3DSA:1.10.510.10 (GENE3D); PIRSF000654 (PIRSF); IPR001245 (PFAM); mobidb-lite (MOBIDB_LITE); PTHR27001 (PANTHER); PTHR27001:SF115 (PANTHER); IPR000719 (PROSITE_PROFILES); IPR011009 (SUPERFAMILY)	F:GO:0004672; F:GO:0005524; P:GO:0006468	F:protein kinase activity; F:ATP binding; P:protein phosphorylation
contig_19268	pto-interacting protein 1	[CURVED_GROUP1, LINEAR_GROUP2, LINEAR_GROUP1, START_GROUP1, GROUP1, GROUP2_VS_GROUP1, INTERPRO, BLASTED, MAPPED, ANNOTATED]	1700	0	F:GO:0004674; F:GO:0005524; P:GO:0006468; C:GO:0016021	F:protein serine/threonine kinase activity; F:ATP binding; P:protein phosphorylation; C:integral component of membrane	44.0656	65.0552	61.1939	43.1232	55.8539	57.9698		2.52492	0.411463	1.35995	2.53266	2.27926	1.26464	2.27839e-16	0.840066	5.79953e-23		8.88997e-06	0.0415302	0.000335442		1700	20	0	96.25	4	F:GO:0004674; F:GO:0005524; P:GO:0006468; C:GO:0016021	F:protein serine/threonine kinase activity; F:ATP binding; P:protein phosphorylation; C:integral component of membrane	EC:2.7.11	Transferring phosphorus-containing groups	IPR001245 (PFAM); G3DSA:1.10.510.10 (GENE3D); PIRSF000654 (PIRSF); G3DSA:3.30.200.20 (GENE3D); mobidb-lite (MOBIDB_LITE); PTHR27001:SF56 (PANTHER); PTHR27001 (PANTHER); IPR000719 (PROSITE_PROFILES); cd14066 (CDD); IPR011009 (SUPERFAMILY)	F:GO:0004672; F:GO:0005524; P:GO:0006468	F:protein kinase activity; F:ATP binding; P:protein phosphorylation
contig_21884	pumilio homolog 12-like	[CURVED_GROUP1, LINEAR_GROUP2, LINEAR_GROUP1, START_GROUP1, GROUP1, GROUP2_VS_GROUP1, INTERPRO, BLASTED, MAPPED, ANNOTATED]	616	9.28e-44	F:GO:0003723	F:RNA binding	14.2346	23.2083	24.5362	16.3575	20.9163	17.3301		0.533046	0.827703	0.551449	0.871281	0.828696	2.41835	7.29885e-10	0.759031	9.69608e-18		0.000128115	0.00153075	0.00262061		616	20	9.28274e-44	82.88	1	F:GO:0003723	F:RNA binding			mobidb-lite (MOBIDB_LITE)	no GO terms	no GO terms
contig_22795	pumilio homolog 6, chloroplastic isoform X1	[CURVED_GROUP1, START_GROUP2, LINEAR_GROUP1, START_GROUP1, GROUP1, GROUP2_VS_GROUP1, INTERPRO, BLASTED, MAPPED, ANNOTATED]	834	0	F:GO:0003723	F:RNA binding	36.5413	57.1539	63.4875	30.4543	47.4639	44.0949		3.5045	5.55071	4.00692	2.34925	0.60384	0.738036	3.50783e-11	0.780889	1.3359e-17	0.00215629	0.000607998		0.00919383		834	20	0	94.15	1	F:GO:0003723	F:RNA binding			IPR001313 (PFAM); IPR011989 (G3DSA:1.25.10.GENE3D); PTHR12537:SF74 (PANTHER); PTHR12537 (PANTHER); IPR001313 (PROSITE_PROFILES); IPR001313 (PROSITE_PROFILES); IPR001313 (PROSITE_PROFILES); IPR033133 (PROSITE_PROFILES); IPR001313 (PROSITE_PROFILES); IPR001313 (PROSITE_PROFILES); IPR001313 (PROSITE_PROFILES); IPR001313 (PROSITE_PROFILES); IPR033712 (CDD); IPR016024 (SUPERFAMILY)	F:GO:0003723	F:RNA binding
contig_57992	pumilio homolog 6, chloroplastic-like	[CURVED_GROUP2, START_GROUP1, LINEAR_GROUP1, GROUP1, GROUP2_VS_GROUP1, INTERPRO, BLASTED, MAPPED, ANNOTATED]	204	1.96e-38	F:GO:0003723	F:RNA binding	11.6685	18.9139	24.1374	9.98351	17.1868	15.207		1.17949	1.83617	1.31938	1.43718	0.722285	0.183617	6.34447e-10	0.740118	3.8553e-14		9.85849e-06			0.0016483	204	20	1.96342e-38	96.4	1	F:GO:0003723	F:RNA binding			IPR011989 (G3DSA:1.25.10.GENE3D); IPR001313 (PFAM); PTHR12537 (PANTHER); PTHR12537:SF74 (PANTHER); IPR001313 (PROSITE_PROFILES); IPR033133 (PROSITE_PROFILES); IPR001313 (PROSITE_PROFILES); IPR016024 (SUPERFAMILY)	F:GO:0003723	F:RNA binding
contig_39940	purine permease 3-like	[CURVED_GROUP2, START_GROUP1, LINEAR_GROUP1, GROUP1, GROUP2_VS_GROUP1, INTERPRO, BLASTED, MAPPED, ANNOTATED]	267	4.16e-32	F:GO:0005215; C:GO:0016021	F:transporter activity; C:integral component of membrane	8.48865	5.6757	3.63444	6.34782	5.20272	1.71765		0.95085	0.497245	0.461032	0.580075	0.762202	0.187941	9.8464e-13	0.79439	9.28903e-13		0.00103699			0.00910184	267	20	4.15588e-32	90.51	2	F:GO:0005215; C:GO:0016021	F:transporter activity; C:integral component of membrane			PF16913 (PFAM); mobidb-lite (MOBIDB_LITE); mobidb-lite (MOBIDB_LITE); IPR030182 (PANTHER); PTHR31376:SF1 (PANTHER)	F:GO:0005215; C:GO:0016021	F:transporter activity; C:integral component of membrane
contig_5351	purple acid phosphatase 2-like	[CURVED_GROUP2, CURVED_GROUP1, LINEAR_GROUP2, LINEAR_GROUP1, START_GROUP1, GROUP1, GROUP2_VS_GROUP1, INTERPRO, BLASTED, MAPPED, ANNOTATED]	1690	0	F:GO:0003993; P:GO:0016311; F:GO:0046872	F:acid phosphatase activity; P:dephosphorylation; F:metal ion binding	17.7825	7.63838	7.23519	18.2376	10.0254	3.09691		4.01613	0.854836	0.815637	2.07416	0.684665	0.626048	1.03952e-16	0.857414	9.11308e-14		0.00351202	0.0480966	0.0439995	0.0156813	1690	20	0	92.52	3	F:GO:0003993; P:GO:0016311; F:GO:0046872	F:acid phosphatase activity; P:dephosphorylation; F:metal ion binding	EC:3.1.3.2	Acid phosphatase	IPR029052 (G3DSA:3.60.21.GENE3D); IPR008963 (G3DSA:2.60.40.GENE3D); IPR015914 (PFAM); IPR025733 (PFAM); IPR004843 (PFAM); IPR039331 (PANTHER); PTHR22953:SF35 (PANTHER); cd00839 (CDD); IPR008963 (SUPERFAMILY); SSF56300 (SUPERFAMILY)	F:GO:0003993; F:GO:0016787; F:GO:0046872	F:acid phosphatase activity; F:hydrolase activity; F:metal ion binding
contig_46564	purple acid phosphatase 3	[CURVED_GROUP2, CURVED_GROUP1, START_GROUP2, LINEAR_GROUP1, START_GROUP1, GROUP1, GROUP2_VS_GROUP1, INTERPRO, BLASTED, MAPPED, ANNOTATED]	1396	0	F:GO:0003993; C:GO:0016021; P:GO:0016311; F:GO:0046872	F:acid phosphatase activity; C:integral component of membrane; P:dephosphorylation; F:metal ion binding	3.99404	19.0919	19.4213	2.04407	8.53177	40.2488		0.432014	5.88707	2.10906	0.087008	2.89403	5.83693	9.72413e-23	0.897911	0.000598745	0.00565592	0.00109971		0.0120021	0.0015231	1396	20	0	89.94	4	F:GO:0003993; C:GO:0016021; P:GO:0016311; F:GO:0046872	F:acid phosphatase activity; C:integral component of membrane; P:dephosphorylation; F:metal ion binding	EC:3.1.3.2	Acid phosphatase	IPR029052 (G3DSA:3.60.21.GENE3D); IPR024927 (PIRSF); IPR004843 (PFAM); PTHR10161:SF21 (PANTHER); PTHR10161 (PANTHER); IPR024927 (CDD); SSF56300 (SUPERFAMILY)	F:GO:0003993; F:GO:0016787	F:acid phosphatase activity; F:hydrolase activity
contig_19315	purple acid phosphatase-like	[START_GROUP1, LINEAR_GROUP1, GROUP1, INTERPRO, BLASTED, MAPPED, ANNOTATED]	1220	0	F:GO:0003993; P:GO:0016311; F:GO:0046872	F:acid phosphatase activity; P:dephosphorylation; F:metal ion binding	14.3037	4.15641	3.9333	14.7581	5.56942	1.25601		2.86738	0.536013	0.846559	3.03781	0.475657	0.301948	7.90468e-14	0.776751	7.04983e-13		3.35396e-06				1220	20	0	94.65	3	F:GO:0003993; P:GO:0016311; F:GO:0046872	F:acid phosphatase activity; P:dephosphorylation; F:metal ion binding	EC:3.1.3.2	Acid phosphatase	IPR008963 (G3DSA:2.60.40.GENE3D); IPR029052 (G3DSA:3.60.21.GENE3D); IPR004843 (PFAM); IPR015914 (PFAM); IPR039331 (PANTHER); PTHR22953:SF93 (PANTHER); SSF56300 (SUPERFAMILY); IPR008963 (SUPERFAMILY)	F:GO:0003993; F:GO:0016787; F:GO:0046872	F:acid phosphatase activity; F:hydrolase activity; F:metal ion binding
contig_24436	purple acid phosphatase-like	[START_GROUP1, LINEAR_GROUP1, GROUP1, INTERPRO, BLASTED, MAPPED, ANNOTATED]	596	1.05e-120	F:GO:0003993; P:GO:0016311; F:GO:0046872	F:acid phosphatase activity; P:dephosphorylation; F:metal ion binding	20.8564	5.30233	4.73229	15.9794	6.93104	1.3663		4.56495	1.1164	1.08085	3.66617	0.343539	0.316692	1.45876e-12	0.759962	1.12995e-12		6.44246e-06				596	20	1.05208e-120	96.34	3	F:GO:0003993; P:GO:0016311; F:GO:0046872	F:acid phosphatase activity; P:dephosphorylation; F:metal ion binding	EC:3.1.3.2	Acid phosphatase	IPR025733 (PFAM); IPR029052 (G3DSA:3.60.21.GENE3D); IPR004843 (PFAM); IPR039331 (PANTHER); PTHR22953:SF22 (PANTHER); SSF56300 (SUPERFAMILY)	F:GO:0003993; F:GO:0016787	F:acid phosphatase activity; F:hydrolase activity
contig_2577	putative 12-oxophytodienoate reductase 11	[CURVED_GROUP1, START_GROUP2, LINEAR_GROUP1, START_GROUP1, GROUP1, GROUP2_VS_GROUP1, INTERPRO, BLASTED, MAPPED, ANNOTATED]	1718	0	F:GO:0010181; F:GO:0016629; P:GO:0055114	F:FMN binding; F:12-oxophytodienoate reductase activity; P:oxidation-reduction process	26.8985	9.12949	9.06619	90.7674	17.2555	10.2478		15.5992	0.312127	0.0985528	21.8375	1.29788	1.41652	4.2467e-15	0.807078	3.68677e-11	0.00566544	0.00116611		0.0335893		1718	20	0	96.46	3	F:GO:0010181; F:GO:0016629; P:GO:0055114	F:FMN binding; F:12-oxophytodienoate reductase activity; P:oxidation-reduction process	EC:1.3.1.42	12-oxophytodienoate reductase	IPR013785 (G3DSA:3.20.20.GENE3D); IPR001155 (PFAM); PTHR22893 (PANTHER); PTHR22893:SF88 (PANTHER); cd02933 (CDD); SSF51395 (SUPERFAMILY)	F:GO:0003824; F:GO:0010181; F:GO:0016491; P:GO:0055114	F:catalytic activity; F:FMN binding; F:oxidoreductase activity; P:oxidation-reduction process
contig_27643	putative 12-oxophytodienoate reductase 11	[START_GROUP1, START_GROUP2, LINEAR_GROUP1, GROUP1, GROUP2_VS_GROUP1, INTERPRO, BLASTED, MAPPED, ANNOTATED]	261	3.29e-53	F:GO:0010181; F:GO:0016629; P:GO:0055114	F:FMN binding; F:12-oxophytodienoate reductase activity; P:oxidation-reduction process	3.08397	0.280361	0.129397	12.5515	0.733251	0.582287		2.66506	0.131182	0.0646986	2.04288	0.0264131	0.0373537	5.65059e-14	0.732989	0.0149485	0.0067269	0.000170229				261	20	3.28994e-53	94.88	3	F:GO:0010181; F:GO:0016629; P:GO:0055114	F:FMN binding; F:12-oxophytodienoate reductase activity; P:oxidation-reduction process	EC:1.3.1.42	12-oxophytodienoate reductase	IPR001155 (PFAM); IPR013785 (G3DSA:3.20.20.GENE3D); mobidb-lite (MOBIDB_LITE); mobidb-lite (MOBIDB_LITE); PTHR22893 (PANTHER); PTHR22893:SF88 (PANTHER); SSF51395 (SUPERFAMILY)	F:GO:0003824; F:GO:0010181; F:GO:0016491; P:GO:0055114	F:catalytic activity; F:FMN binding; F:oxidoreductase activity; P:oxidation-reduction process
contig_34442	putative 12-oxophytodienoate reductase 11	[START_GROUP1, START_GROUP2, LINEAR_GROUP1, GROUP1, GROUP2_VS_GROUP1, INTERPRO, BLASTED, MAPPED, ANNOTATED]	298	3.23e-58	F:GO:0010181; F:GO:0016491; P:GO:0055114	F:FMN binding; F:oxidoreductase activity; P:oxidation-reduction process	3.51645	0.186165	0.16548	16.7755	0.806716	0.393015		3.02086	0.129178	0.109455	2.89435	0.0253339	0.125822	1.19261e-15	0.782028	0.0151662	0.00491732	0.00020643				298	20	3.23396e-58	90.78	3	F:GO:0010181; F:GO:0016491; P:GO:0055114	F:FMN binding; F:oxidoreductase activity; P:oxidation-reduction process			IPR013785 (G3DSA:3.20.20.GENE3D); IPR001155 (PFAM); PTHR22893 (PANTHER); PTHR22893:SF88 (PANTHER); SSF51395 (SUPERFAMILY)	F:GO:0003824; F:GO:0010181; F:GO:0016491; P:GO:0055114	F:catalytic activity; F:FMN binding; F:oxidoreductase activity; P:oxidation-reduction process
contig_65264	putative 12-oxophytodienoate reductase 11	[START_GROUP1, START_GROUP2, LINEAR_GROUP1, GROUP1, GROUP2_VS_GROUP1, INTERPRO, BLASTED, MAPPED, ANNOTATED]	223	4.54e-18	F:GO:0010181; F:GO:0016491; P:GO:0055114	F:FMN binding; F:oxidoreductase activity; P:oxidation-reduction process	120.346	38.5536	32.2784	342.598	70.6171	42.5938		73.0906	0.838948	4.30836	99.5208	6.63267	0.42331	1.15588e-09	0.745642	2.94315e-11	0.0238388	9.43162e-05				223	20	4.53658e-18	98.33	3	F:GO:0010181; F:GO:0016491; P:GO:0055114	F:FMN binding; F:oxidoreductase activity; P:oxidation-reduction process			IPR013785 (G3DSA:3.20.20.GENE3D); PTHR22893 (PANTHER); PTHR22893:SF88 (PANTHER)	F:GO:0003824	F:catalytic activity
contig_25930	putative 1-phosphatidylinositol-3-phosphate 5-kinase FAB1D	[CURVED_GROUP1, START_GROUP2, LINEAR_GROUP2, LINEAR_GROUP1, START_GROUP1, GROUP1, GROUP2_VS_GROUP1, INTERPRO, BLASTED, MAPPED, ANNOTATED]	819	0	F:GO:0005524; F:GO:0016307; P:GO:0046854	F:ATP binding; F:phosphatidylinositol phosphate kinase activity; P:phosphatidylinositol phosphorylation	3.41395	2.21772	2.10348	5.06044	2.15052	2.1774		0.127687	0.131176	0.124463	0.514405	0.189307	0.213682	6.10059e-22	0.889619	9.90808e-10	0.00430742	0.000166856	0.0330542	0.00164558		819	20	0	92.86	3	F:GO:0005524; F:GO:0016307; P:GO:0046854	F:ATP binding; F:phosphatidylinositol phosphate kinase activity; P:phosphatidylinositol phosphorylation			G3DSA:1.20.58.1870 (GENE3D); IPR027484 (G3DSA:3.30.800.GENE3D); IPR002498 (PFAM); PTHR11353 (PANTHER); PTHR11353:SF107 (PANTHER); IPR002498 (PROSITE_PROFILES); SSF56104 (SUPERFAMILY)	F:GO:0016307; P:GO:0046488	F:phosphatidylinositol phosphate kinase activity; P:phosphatidylinositol metabolic process
contig_16418	putative 43kDa postsynaptic protein	[CURVED_GROUP2, LINEAR_GROUP2, LINEAR_GROUP1, START_GROUP1, GROUP1, GROUP2_VS_GROUP1, INTERPRO, BLASTED, MAPPED, ANNOTATED]	567	4.01e-93	F:GO:0005515; C:GO:0016020	F:protein binding; C:membrane	40.409	27.1847	21.3044	50.6974	24.0862	28.8538		6.41281	3.92596	1.14072	6.49549	1.07976	0.890797	2.51176e-08	0.735319	4.38458e-17		8.43174e-05	0.0426896		0.0174534	567	20	4.01292e-93	77.39	2	F:GO:0005515; C:GO:0016020	F:protein binding; C:membrane			IPR011990 (G3DSA:1.25.40.GENE3D); IPR013105 (PFAM); PTHR26312:SF71 (PANTHER); PTHR26312 (PANTHER); IPR013026 (PROSITE_PROFILES); IPR019734 (PROSITE_PROFILES); IPR011990 (SUPERFAMILY)	F:GO:0005515	F:protein binding
contig_34189	putative 43kDa postsynaptic protein	[CURVED_GROUP1, START_GROUP2, LINEAR_GROUP1, START_GROUP1, GROUP1, GROUP2_VS_GROUP1, INTERPRO, BLASTED, MAPPED, ANNOTATED]	354	9.66e-30	C:GO:0016021	C:integral component of membrane	20.5983	9.90869	8.24278	32.5373	11.1928	16.9194		7.52367	1.65102	0.839616	5.59659	0.403812	0.671415	9.84267e-08	0.724928	2.97107e-11	0.0186988	0.00144966		0.0111266		354	20	9.65528e-30	89.22	1	C:GO:0016021	C:integral component of membrane			no IPS match	no IPS match	no IPS match
contig_47789	putative 4-hydroxy-4-methyl-2-oxoglutarate aldolase 3	[START_GROUP2, LINEAR_GROUP1, GROUP1, GROUP2_VS_GROUP1, INTERPRO, BLASTED, MAPPED, ANNOTATED]	1140	0	F:GO:0008428; P:GO:0043086; F:GO:0046872; F:GO:0047443; P:GO:0051252	F:ribonuclease inhibitor activity; P:negative regulation of catalytic activity; F:metal ion binding; F:4-hydroxy-4-methyl-2-oxoglutarate aldolase activity; P:regulation of RNA metabolic process	1.3152	0	0.0130218	4.45344	0.156261	0		1.25665	0	0.0130218	2.07242	0.0637933	0	5.96369e-10	0.716861		0.0442216	0.0136792				1140	20	0	82.76	5	F:GO:0008428; P:GO:0043086; F:GO:0046872; F:GO:0047443; P:GO:0051252	F:ribonuclease inhibitor activity; P:negative regulation of catalytic activity; F:metal ion binding; F:4-hydroxy-4-methyl-2-oxoglutarate aldolase activity; P:regulation of RNA metabolic process	EC:4.1.3.17	4-hydroxy-4-methyl-2-oxoglutarate aldolase	IPR010203 (TIGRFAM); G3DSA:3.50.30.40 (GENE3D); IPR005493 (PFAM); PTHR33254:SF3 (PANTHER); PTHR33254 (PANTHER); IPR005493 (CDD); IPR036704 (SUPERFAMILY)	F:GO:0008428; P:GO:0051252	F:ribonuclease inhibitor activity; P:regulation of RNA metabolic process
contig_8186	putative ABC transporter C family member 15	[CURVED_GROUP1, START_GROUP1, LINEAR_GROUP1, GROUP1, INTERPRO, BLASTED, MAPPED, ANNOTATED]	4697	0	F:GO:0005524; P:GO:0006855; F:GO:0008559; C:GO:0016021; P:GO:0042908	F:ATP binding; P:drug transmembrane transport; F:ATPase-coupled xenobiotic transmembrane transporter activity; C:integral component of membrane; P:xenobiotic transport	30.082	112.602	152.078	35.9951	122.888	167.628		4.15232	24.9444	16.2634	3.70087	19.9838	14.0981	2.4777e-30	0.901535	2.64303e-16		2.13914e-06		0.000583268		4697	20	0	90.26	5	F:GO:0005524; P:GO:0006855; F:GO:0008559; C:GO:0016021; P:GO:0042908	F:ATP binding; P:drug transmembrane transport; F:ATPase-coupled xenobiotic transmembrane transporter activity; C:integral component of membrane; P:xenobiotic transport	EC:3.6.1.3; EC:3.6.3.44; EC:3.6.1.15	Adenosinetriphosphatase; Acting on acid anhydrides; Nucleoside-triphosphate phosphatase	IPR003439 (PFAM); IPR003439 (PFAM); G3DSA:3.40.50.300 (GENE3D); G3DSA:3.40.50.300 (GENE3D); IPR011527 (PFAM); IPR036640 (G3DSA:1.20.1560.GENE3D); G3DSA:3.40.50.300 (GENE3D); mobidb-lite (MOBIDB_LITE); PTHR24223 (PANTHER); PTHR24223:SF165 (PANTHER); IPR011527 (PROSITE_PROFILES); IPR003439 (PROSITE_PROFILES); IPR011527 (PROSITE_PROFILES); IPR003439 (PROSITE_PROFILES); cd03244 (CDD); cd03250 (CDD); IPR027417 (SUPERFAMILY); IPR036640 (SUPERFAMILY); IPR027417 (SUPERFAMILY); IPR036640 (SUPERFAMILY)	F:GO:0005524; C:GO:0016021; F:GO:0016887; F:GO:0042626; P:GO:0055085	F:ATP binding; C:integral component of membrane; F:ATPase activity; F:ATPase-coupled transmembrane transporter activity; P:transmembrane transport
contig_29520	putative ABC1 protein At2g40090	[START_GROUP1, START_GROUP2, LINEAR_GROUP1, GROUP1, GROUP2_VS_GROUP1, INTERPRO, BLASTED, MAPPED, ANNOTATED]	411	4.79e-97	F:GO:0015434; F:GO:0016301; P:GO:0016310; F:GO:0016787; P:GO:0070574	F:ATPase-coupled cadmium transmembrane transporter activity; F:kinase activity; P:phosphorylation; F:hydrolase activity; P:cadmium ion transmembrane transport	4.58069	7.03965	7.68601	6.37925	7.43309	9.52672		0.195206	0.413736	0.558348	0.279968	0.103255	0.183743	4.17615e-14	0.803679	7.69486e-15	0.00189373	5.00482e-06				411	20	4.79223e-97	96.64	5	F:GO:0015434; F:GO:0016301; P:GO:0016310; F:GO:0016787; P:GO:0070574	F:ATPase-coupled cadmium transmembrane transporter activity; F:kinase activity; P:phosphorylation; F:hydrolase activity; P:cadmium ion transmembrane transport	EC:3.6.3.46	Acting on acid anhydrides	IPR004147 (PFAM); PTHR43173 (PANTHER); PTHR43173:SF12 (PANTHER)	no GO terms	no GO terms
contig_12644	putative actin cross-linking	[CURVED_GROUP1, START_GROUP1, LINEAR_GROUP1, GROUP1, INTERPRO, BLASTED]	1128	0			24.8093	16.8568	16.432	27.211	16.1379	14.8063		2.99607	0.824191	0.883133	3.56924	1.08054	2.28105	3.98919e-09	0.712032	2.42228e-18		0.00146572		0.0286929		1128	20	0	88.89						IPR007679 (PFAM); G3DSA:2.80.10.50 (GENE3D); mobidb-lite (MOBIDB_LITE); mobidb-lite (MOBIDB_LITE); PTHR31205:SF19 (PANTHER); PTHR31205 (PANTHER); IPR008999 (SUPERFAMILY)	no GO terms	no GO terms
contig_12645	putative actin cross-linking	[CURVED_GROUP1, START_GROUP2, LINEAR_GROUP1, START_GROUP1, GROUP1, GROUP2_VS_GROUP1, INTERPRO, BLASTED]	1068	0			30.0085	13.7445	13.8438	54.3699	17.1569	19.8489		9.29662	0.599124	2.51295	9.05554	0.105672	1.77939	2.85522e-13	0.816202	1.1482e-13	0.00982223	0.000181031		0.00298427		1068	20	0	90.31						IPR007679 (PFAM); G3DSA:2.80.10.50 (GENE3D); mobidb-lite (MOBIDB_LITE); mobidb-lite (MOBIDB_LITE); PTHR31205:SF19 (PANTHER); PTHR31205 (PANTHER); IPR008999 (SUPERFAMILY)	no GO terms	no GO terms
contig_27135	putative acyclic terpene utilization	[CURVED_GROUP2, CURVED_GROUP1, LINEAR_GROUP1, START_GROUP1, GROUP1, GROUP2_VS_GROUP1, INTERPRO, BLASTED]	1523	0			16.3468	25.341	28.8594	17.6983	23.0493	19.6558		0.316165	1.43174	0.947926	1.26011	2.13206	1.50898	3.4763e-14	0.825291	1.42918e-18		0.000279972		0.0263175	0.000195758	1523	20	0	91.67						IPR010839 (PFAM); PTHR13943:SF48 (PANTHER); PTHR13943 (PANTHER)	no GO terms	no GO terms
contig_64589	putative acylphosphatase	[CURVED_GROUP2, CURVED_GROUP1, START_GROUP2, LINEAR_GROUP2, LINEAR_GROUP1, START_GROUP1, GROUP1, GROUP2_VS_GROUP1, INTERPRO, BLASTED, MAPPED, ANNOTATED]	312	7.24e-57	F:GO:0003998	F:acylphosphatase activity	25.3251	17.1773	20.6432	20.1871	19.5183	14.1675		1.12612	0.730289	2.17456	1.37047	1.34046	0.580039	3.01818e-09	0.797324	1.93915e-14	0.0245806	0.00102356	0.00392147	0.00268589	0.00168404	312	20	7.24235e-57	94.39	1	F:GO:0003998	F:acylphosphatase activity	EC:3.6.1.7	Acylphosphatase	IPR001792 (PFAM); G3DSA:3.30.70.100 (GENE3D); IPR020456 (PANTHER); PTHR10029:SF19 (PANTHER); IPR001792 (PROSITE_PROFILES); IPR036046 (SUPERFAMILY)	F:GO:0003998	F:acylphosphatase activity
contig_35286	187-kDa microtubule-associated protein AIR9-like	[INTERPRO, BLASTED, ANNOTATED]	2554	0	F:GO:0005515	F:protein binding	3.81971	2.06484	3.44872	2.92641	2.77753	0.680958		1.43424	0.327647	1.43037	1.43142	0.286968	0.376313									2554	20	0	90.77	1	F:GO:0005515	F:protein binding			IPR032675 (G3DSA:3.80.10.GENE3D); IPR025875 (PFAM); IPR032675 (G3DSA:3.80.10.GENE3D); mobidb-lite (MOBIDB_LITE); mobidb-lite (MOBIDB_LITE); mobidb-lite (MOBIDB_LITE); mobidb-lite (MOBIDB_LITE); PTHR45505 (PANTHER); IPR001611 (PROSITE_PROFILES); IPR001611 (PROSITE_PROFILES); IPR001611 (PROSITE_PROFILES); IPR001611 (PROSITE_PROFILES); IPR001611 (PROSITE_PROFILES); IPR001611 (PROSITE_PROFILES); SSF52075 (SUPERFAMILY)	F:GO:0005515	F:protein binding
contig_137948	60S ribosomal protein L7-3-like	[INTERPRO, BLASTED, ANNOTATED]	254	6.09e-31	F:GO:0003676; F:GO:0004523	F:nucleic acid binding; F:RNA-DNA hybrid ribonuclease activity	0.647006	1.29401	0.647006	0.970509	0	0.647006		0.647006	0.647006	0.647006	0.970509	0	0.647006									254	20	6.09097e-31	74.73	2	F:GO:0003676; F:GO:0004523	F:nucleic acid binding; F:RNA-DNA hybrid ribonuclease activity			IPR002156 (PFAM); IPR036397 (G3DSA:3.30.420.GENE3D)	F:GO:0003676; F:GO:0004523	F:nucleic acid binding; F:RNA-DNA hybrid ribonuclease activity
contig_3031	acidic leucine-rich nuclear phosphoprotein 32-related protein-like	[INTERPRO, BLASTED, ANNOTATED]	1200	1.06e-105	F:GO:0005515	F:protein binding	19.3747	20.1244	21.6678	22.3702	17.6929	17.4261		2.10069	0.985831	1.96558	2.1012	1.21189	1.45746									1200	20	1.06057e-105	95.4	1	F:GO:0005515	F:protein binding			IPR032675 (G3DSA:3.80.10.GENE3D); PF14580 (PFAM); mobidb-lite (MOBIDB_LITE); mobidb-lite (MOBIDB_LITE); mobidb-lite (MOBIDB_LITE); mobidb-lite (MOBIDB_LITE); PTHR11375:SF0 (PANTHER); PTHR11375 (PANTHER); IPR001611 (PROSITE_PROFILES); IPR001611 (PROSITE_PROFILES); IPR001611 (PROSITE_PROFILES); SSF52058 (SUPERFAMILY)	F:GO:0005515	F:protein binding
contig_1470	actin-interacting protein 1-2	[INTERPRO, BLASTED, ANNOTATED]	952	0	F:GO:0005515	F:protein binding	8.66185	9.2874	10.2883	9.17063	8.51588	7.46078		0.368623	1.02683	0.430033	0.744839	0.265597	1.37471									952	20	0	95.98	1	F:GO:0005515	F:protein binding			IPR015943 (G3DSA:2.130.10.GENE3D); IPR001680 (PFAM); PTHR19856 (PANTHER); PTHR19856:SF4 (PANTHER); IPR001680 (PROSITE_PROFILES); IPR001680 (PROSITE_PROFILES); IPR017986 (PROSITE_PROFILES); IPR001680 (PROSITE_PROFILES); cd00200 (CDD); IPR036322 (SUPERFAMILY)	F:GO:0005515	F:protein binding
contig_1594	actin-interacting protein 1-2	[INTERPRO, BLASTED, ANNOTATED]	1843	0	F:GO:0005515	F:protein binding	5.68265	4.76359	5.7711	5.73658	4.8391	5.17997		0.499554	0.479399	0.157492	0.534636	0.25366	0.471148									1843	20	0	94.53	1	F:GO:0005515	F:protein binding			IPR015943 (G3DSA:2.130.10.GENE3D); IPR015943 (G3DSA:2.130.10.GENE3D); IPR001680 (PFAM); PTHR19856 (PANTHER); PTHR19856:SF4 (PANTHER); IPR001680 (PROSITE_PROFILES); IPR001680 (PROSITE_PROFILES); IPR001680 (PROSITE_PROFILES); IPR001680 (PROSITE_PROFILES); IPR001680 (PROSITE_PROFILES); IPR017986 (PROSITE_PROFILES); IPR001680 (PROSITE_PROFILES); cd00200 (CDD); IPR036322 (SUPERFAMILY); IPR011047 (SUPERFAMILY)	F:GO:0005515	F:protein binding
contig_27492	actin-interacting protein 1-2	[INTERPRO, BLASTED, ANNOTATED]	1187	0	F:GO:0005515	F:protein binding	23.4026	23.6203	24.5147	23.2369	19.839	19.6118		0.680224	1.71815	0.941925	1.43344	0.394141	0.959943									1187	20	0	94.54	1	F:GO:0005515	F:protein binding			IPR001680 (PFAM); IPR015943 (G3DSA:2.130.10.GENE3D); PTHR19856 (PANTHER); PTHR19856:SF4 (PANTHER); IPR017986 (PROSITE_PROFILES); IPR001680 (PROSITE_PROFILES); IPR001680 (PROSITE_PROFILES); IPR036322 (SUPERFAMILY)	F:GO:0005515	F:protein binding
contig_7471	actin-related protein 8 isoform X1	[INTERPRO, BLASTED, ANNOTATED]	1715	0	F:GO:0005515	F:protein binding	14.8933	20.1283	18.131	11.1568	18.1786	13.347		1.69269	0.914963	0.617767	1.53302	0.982154	1.17884	6.51934e-07	0.681749	5.06103e-16	0.00444558	0.000475645		0.000981961		1715	20	0	92.5	1	F:GO:0005515	F:protein binding			G3DSA:3.90.640.10 (GENE3D); G3DSA:1.20.1280.50 (GENE3D); G3DSA:3.30.420.40 (GENE3D); G3DSA:3.30.420.40 (GENE3D); IPR001810 (PFAM); IPR004000 (PFAM); IPR030071 (PTHR11937:PANTHER); IPR004000 (PANTHER); IPR001810 (PROSITE_PROFILES); cd00012 (CDD); SSF53067 (SUPERFAMILY); IPR036047 (SUPERFAMILY); SSF53067 (SUPERFAMILY)	F:GO:0005515	F:protein binding
contig_53323	actin-related protein 8-like	[INTERPRO, BLASTED, ANNOTATED]	438	1.68e-41	F:GO:0005515	F:protein binding	2.38378	1.77867	2.40212	2.32877	2.01705	2.32877		0.229759	0.333608	0.342559	0.288185	0.359326	0.402157									438	20	1.68134e-41	87.22	1	F:GO:0005515	F:protein binding			G3DSA:1.20.1280.50 (GENE3D); IPR001810 (PFAM); mobidb-lite (MOBIDB_LITE); mobidb-lite (MOBIDB_LITE); IPR001810 (PROSITE_PROFILES); IPR036047 (SUPERFAMILY)	F:GO:0005515	F:protein binding
contig_41908	activating molecule in BECN1-regulated autophagy protein 1-like	[INTERPRO, BLASTED, ANNOTATED]	648	8.53e-151	F:GO:0005515	F:protein binding	3.67785	4.37338	5.22698	5.27967	5.24805	4.42607		0.555537	0.0759925	0.693206	0.496194	0.219414	1.05108									648	20	8.52751e-151	95.06	1	F:GO:0005515	F:protein binding			IPR015943 (G3DSA:2.130.10.GENE3D); IPR001680 (PFAM); PTHR22874:SF6 (PANTHER); PTHR22874 (PANTHER); IPR017986 (PROSITE_PROFILES); IPR001680 (PROSITE_PROFILES); IPR036322 (SUPERFAMILY)	F:GO:0005515	F:protein binding
contig_41909	activating molecule in BECN1-regulated autophagy protein 1-like	[INTERPRO, BLASTED, ANNOTATED]	974	3.25e-166	F:GO:0005515	F:protein binding	8.22411	9.67542	10.3625	11.912	10.2644	10.3906		0.611903	1.32366	0.98763	0.813931	0.446519	2.40399									974	20	3.24553e-166	91.71	1	F:GO:0005515	F:protein binding			IPR001680 (PFAM); IPR015943 (G3DSA:2.130.10.GENE3D); mobidb-lite (MOBIDB_LITE); mobidb-lite (MOBIDB_LITE); PTHR22874:SF6 (PANTHER); PTHR22874 (PANTHER); IPR001680 (PROSITE_PROFILES); IPR017986 (PROSITE_PROFILES); IPR036322 (SUPERFAMILY)	F:GO:0005515	F:protein binding
contig_53286	activating molecule in BECN1-regulated autophagy protein 1-like	[INTERPRO, BLASTED, ANNOTATED]	450	7.53e-104	F:GO:0005515	F:protein binding	1.10602	1.33793	1.76606	1.67687	1.35577	1.10602		0.509897	0.172033	0.37462	0.317114	0.0436965	0.292038									450	20	7.53093e-104	95.17	1	F:GO:0005515	F:protein binding			IPR015943 (G3DSA:2.130.10.GENE3D); IPR001680 (PFAM); PTHR22874:SF6 (PANTHER); PTHR22874 (PANTHER); IPR001680 (PROSITE_PROFILES); IPR017986 (PROSITE_PROFILES); IPR036322 (SUPERFAMILY)	F:GO:0005515	F:protein binding
contig_52259	activating signal cointegrator 1 complex subunit 2 homolog isoform X3	[INTERPRO, BLASTED, ANNOTATED]	680	5.77e-162	F:GO:0005515	F:protein binding	5.66626	5.08451	5.50337	5.09614	5.11941	3.39743		0.670303	0.302511	0.77327	0.655188	0.0569998	0.590069									680	20	5.76646e-162	93.82	1	F:GO:0005515	F:protein binding			IPR003892 (PFAM); G3DSA:1.10.8.10 (GENE3D); PTHR21494 (PANTHER); IPR003892 (PROSITE_PROFILES); cd14364 (CDD); IPR009060 (SUPERFAMILY)	F:GO:0005515	F:protein binding
contig_15208	activating signal cointegrator 1 complex subunit 2-like isoform X1	[INTERPRO, BLASTED, ANNOTATED]	896	0	F:GO:0005515	F:protein binding	8.63063	7.85281	8.92365	15.8335	8.31631	7.99132		1.90786	0.296482	0.323931	0.42229	0.672064	1.13672	2.31955e-06	0.644244	6.67342e-15	0.000437611		0.000546489			896	20	0	94.69	1	F:GO:0005515	F:protein binding			G3DSA:1.10.8.10 (GENE3D); IPR003892 (PFAM); PTHR21494 (PANTHER); IPR003892 (PROSITE_PROFILES); cd14364 (CDD); IPR009060 (SUPERFAMILY)	F:GO:0005515	F:protein binding
contig_22839	activating signal cointegrator 1 complex subunit 2-like isoform X2	[INTERPRO, BLASTED, ANNOTATED]	310	4.69e-65	F:GO:0005515	F:protein binding	6.77208	6.2446	7.53776	12.1489	7.1294	7.16343		1.09692	0.472767	0.384635	0.193256	0.395948	1.39026	4.79335e-05	0.573105	5.07416e-14	0.000763045		0.00291286			310	20	4.68852e-65	93.5	1	F:GO:0005515	F:protein binding			IPR003892 (PFAM); G3DSA:1.10.8.10 (GENE3D); PTHR21494:SF0 (PANTHER); PTHR21494 (PANTHER); IPR003892 (PROSITE_PROFILES); cd14364 (CDD); IPR009060 (SUPERFAMILY)	F:GO:0005515	F:protein binding
contig_19868	acyl-CoA-binding domain-containing protein 4 isoform X1	[INTERPRO, BLASTED, ANNOTATED]	913	8.37e-175	F:GO:0005515	F:protein binding	14.5568	15.7638	17.3213	14.6792	15.6915	14.0228		1.5628	1.2018	0.42424	1.04555	0.00681252	1.69883									913	20	8.37022e-175	94.35	1	F:GO:0005515	F:protein binding			IPR015915 (G3DSA:2.120.10.GENE3D); IPR015915 (G3DSA:2.120.10.GENE3D); IPR011498 (PFAM); PF13418 (PFAM); IPR006652 (PFAM); PTHR23244 (PANTHER); PTHR23244:SF336 (PANTHER); IPR011043 (SUPERFAMILY)	F:GO:0005515	F:protein binding
contig_19869	acyl-CoA-binding domain-containing protein 4 isoform X1	[INTERPRO, BLASTED, ANNOTATED]	853	0	F:GO:0005515	F:protein binding	5.63819	5.44767	5.56079	5.68582	5.69177	5.71559		0.702163	0.744408	0.485257	0.943851	0.16042	0.742692									853	20	0	93.61	1	F:GO:0005515	F:protein binding			IPR006652 (PFAM); PF13415 (PFAM); IPR011498 (PFAM); IPR015915 (G3DSA:2.120.10.GENE3D); PTHR23244 (PANTHER); PTHR23244:SF336 (PANTHER); IPR011043 (SUPERFAMILY)	F:GO:0005515	F:protein binding
contig_10516	adagio protein 3	[INTERPRO, BLASTED, ANNOTATED]	392	8.76e-87	F:GO:0005515	F:protein binding	32.805	49.0076	58.2337	21.2267	33.3645	40.8892		16.881	5.46095	3.33778	10.2661	5.00648	8.92586									392	20	8.75716e-87	98.27	1	F:GO:0005515	F:protein binding			IPR011498 (PFAM); IPR015915 (G3DSA:2.120.10.GENE3D); PTHR23244:SF263 (PANTHER); PTHR23244 (PANTHER); IPR015915 (SUPERFAMILY)	F:GO:0005515	F:protein binding
contig_18949	adenylyl cyclase	[INTERPRO, BLASTED, ANNOTATED]	916	0	F:GO:0005515	F:protein binding	12.0169	9.46457	10.2971	13.5944	10.6969	9.99586		2.10603	0.271162	0.439815	0.7297	0.167704	0.428937	0.00364924	0.343712	3.35484e-18		0.0110392				916	20	0	90.02	1	F:GO:0005515	F:protein binding			IPR011990 (G3DSA:1.25.40.GENE3D); PTHR24015 (PANTHER); PTHR24015:SF846 (PANTHER)	F:GO:0005515	F:protein binding
contig_6657	adenylyl-sulfate kinase 1, chloroplastic-like isoform X6	[INTERPRO, BLASTED, ANNOTATED]	375	5.85e-75	P:GO:0000103; F:GO:0004020; F:GO:0005524	P:sulfate assimilation; F:adenylylsulfate kinase activity; F:ATP binding	21.8152	19.9897	19.4228	19.2754	16.6789	9.41094		1.60587	2.4592	1.06177	3.71804	0.402716	1.22524	2.23575e-09	0.681136	7.49836e-21					1.71447e-05	375	20	5.85007e-75	99.18	3	P:GO:0000103; F:GO:0004020; F:GO:0005524	P:sulfate assimilation; F:adenylylsulfate kinase activity; F:ATP binding			G3DSA:3.40.50.300 (GENE3D); PF01583 (PFAM); IPR002891 (TIGRFAM); PTHR11055 (PANTHER); PTHR11055:SF26 (PANTHER); IPR002891 (CDD); IPR027417 (SUPERFAMILY)	P:GO:0000103; F:GO:0004020; F:GO:0005524	P:sulfate assimilation; F:adenylylsulfate kinase activity; F:ATP binding
contig_49389	aladin isoform X1	[INTERPRO, BLASTED, ANNOTATED]	1045	0	F:GO:0005515	F:protein binding	17.3898	19.0546	22.0208	16.0812	20.2687	15.8849		1.38296	1.13386	1.55215	1.56952	1.73625	2.00119	0.00343485	0.48721	5.9429e-17			0.0413744	0.0156404	0.0108717	1045	20	0	90.48	1	F:GO:0005515	F:protein binding			IPR015943 (G3DSA:2.130.10.GENE3D); IPR001680 (PFAM); IPR015943 (G3DSA:2.130.10.GENE3D); PTHR14494 (PANTHER); IPR001680 (PROSITE_PROFILES); IPR017986 (PROSITE_PROFILES); IPR036322 (SUPERFAMILY)	F:GO:0005515	F:protein binding
contig_39165	alpha/beta-gliadin A-V-like	[INTERPRO, BLASTED, ANNOTATED]	1743	0	F:GO:0005515	F:protein binding	10.1743	9.94789	9.51013	9.1101	8.40438	8.04964		1.17776	0.218981	0.453617	0.906583	0.013866	0.136486									1743	20	0	88.86	1	F:GO:0005515	F:protein binding			IPR003121 (PFAM); IPR014876 (PFAM); IPR036885 (G3DSA:1.10.245.GENE3D); IPR036885 (G3DSA:1.10.245.GENE3D); mobidb-lite (MOBIDB_LITE); mobidb-lite (MOBIDB_LITE); mobidb-lite (MOBIDB_LITE); mobidb-lite (MOBIDB_LITE); mobidb-lite (MOBIDB_LITE); mobidb-lite (MOBIDB_LITE); PTHR13844 (PANTHER); PTHR13844:SF10 (PANTHER); IPR036885 (SUPERFAMILY); IPR036885 (SUPERFAMILY)	F:GO:0005515	F:protein binding
contig_55026	alpha/beta-gliadin A-V-like	[INTERPRO, BLASTED, ANNOTATED]	459	4.58e-96	F:GO:0005515	F:protein binding	9.35973	8.80388	8.94733	9.21629	8.15838	9.91558		1.16037	0.399332	0.669219	0.181975	0.592928	1.40042									459	20	4.58107e-96	94.56	1	F:GO:0005515	F:protein binding			IPR036885 (G3DSA:1.10.245.GENE3D); IPR003121 (PFAM); mobidb-lite (MOBIDB_LITE); PTHR13844 (PANTHER); PTHR13844:SF10 (PANTHER); IPR036885 (SUPERFAMILY)	F:GO:0005515	F:protein binding
contig_86005	alpha/beta-gliadin A-V-like	[INTERPRO, BLASTED, ANNOTATED]	387	5.26e-20	F:GO:0005515	F:protein binding	3.27432	3.06307	2.88703	3.02786	3.09828	3.30953		0.645368	0.860251	0.43264	0.4577	0.560566	0.67172									387	20	5.25678e-20	87.95	1	F:GO:0005515	F:protein binding			IPR036885 (G3DSA:1.10.245.GENE3D); IPR003121 (PFAM); PTHR13844 (PANTHER); PTHR13844:SF10 (PANTHER); IPR036885 (SUPERFAMILY)	F:GO:0005515	F:protein binding
contig_10654	amidase 1-like	[INTERPRO, BLASTED, ANNOTATED]	959	3.88e-90	F:GO:0004040	F:amidase activity	9.15551	14.7152	19.7419	8.06134	12.2744	6.62582		0.52151	2.52877	4.48684	0.444806	1.35726	1.68491	7.94081e-07	0.637598	1.71536e-12		0.000772253			0.000244506	959	20	3.88135e-90	97.91	1	F:GO:0004040	F:amidase activity			IPR023631 (PFAM); IPR036928 (G3DSA:3.90.1300.GENE3D); PTHR11895:SF111 (PANTHER); IPR000120 (PANTHER); IPR036928 (SUPERFAMILY)	F:GO:0004040	F:amidase activity
contig_10994	amidase 1-like	[INTERPRO, BLASTED, ANNOTATED]	357	3.63e-72	F:GO:0004040	F:amidase activity	13.7436	29.6454	52.3369	6.63834	29.2415	7.20626		1.68699	7.93474	26.244	0.585049	3.50869	2.39359	3.5851e-07	0.67252	2.05732e-08		0.000414189	0.0498994		0.00446707	357	20	3.62548e-72	93.82	1	F:GO:0004040	F:amidase activity			IPR036928 (G3DSA:3.90.1300.GENE3D); IPR023631 (PFAM); IPR000120 (PANTHER); PTHR11895:SF111 (PANTHER); IPR036928 (SUPERFAMILY)	F:GO:0004040	F:amidase activity
contig_10995	amidase 1-like	[INTERPRO, BLASTED, ANNOTATED]	347	5.13e-71	F:GO:0004040	F:amidase activity	17.1391	26.293	36.927	10.8937	21.32	8.16705		1.49194	4.37455	13.8587	1.68374	2.63978	1.9315	1.6686e-06	0.614737	4.32706e-12		0.00200136			0.000211281	347	20	5.1266e-71	92.96	1	F:GO:0004040	F:amidase activity			IPR023631 (PFAM); IPR036928 (G3DSA:3.90.1300.GENE3D); IPR000120 (PANTHER); PTHR11895:SF111 (PANTHER); IPR036928 (SUPERFAMILY)	F:GO:0004040	F:amidase activity
contig_11321	amidase 1-like	[INTERPRO, BLASTED, ANNOTATED]	1006	2.88e-176	F:GO:0004040	F:amidase activity	6.96336	22.7299	37.8711	4.61075	20.1569	5.19103		0.618462	8.06076	16.5862	0.510333	0.0716204	1.39162	3.79547e-08	0.695416	5.83451e-06		0.00221199		0.0341258	0.000885742	1006	20	2.88337e-176	96.33	1	F:GO:0004040	F:amidase activity			IPR036928 (G3DSA:3.90.1300.GENE3D); IPR023631 (PFAM); IPR000120 (PANTHER); PTHR11895:SF111 (PANTHER); IPR036928 (SUPERFAMILY)	F:GO:0004040	F:amidase activity
contig_21931	amidase 1-like	[INTERPRO, BLASTED, ANNOTATED]	801	4.53e-121	F:GO:0004040	F:amidase activity	6.74232	15.5737	30.7309	3.87228	17.8841	4.5426		0.530434	5.80948	15.4801	0.356697	2.03252	1.53656	2.93489e-06	0.639503	1.51395e-05		0.000633378	0.0417126		0.00602837	801	20	4.53182e-121	95.21	1	F:GO:0004040	F:amidase activity			IPR023631 (PFAM); IPR036928 (G3DSA:3.90.1300.GENE3D); PTHR11895:SF111 (PANTHER); IPR000120 (PANTHER); IPR036928 (SUPERFAMILY)	F:GO:0004040	F:amidase activity
contig_28144	amidase 1-like	[INTERPRO, BLASTED, ANNOTATED]	533	4.99e-107	F:GO:0004040	F:amidase activity	23.4083	31.8846	34.5222	21.3025	27.5029	20.675		1.44769	3.49921	3.5538	1.4262	1.25045	2.38598	2.89525e-05	0.580993	1.13111e-17		0.00203094			0.000727937	533	20	4.98983e-107	97.31	1	F:GO:0004040	F:amidase activity			IPR036928 (G3DSA:3.90.1300.GENE3D); IPR023631 (PFAM); IPR000120 (PANTHER); PTHR11895:SF111 (PANTHER); IPR036928 (SUPERFAMILY)	F:GO:0004040	F:amidase activity
contig_28145	amidase 1-like	[INTERPRO, BLASTED, ANNOTATED]	542	4.42e-109	F:GO:0004040	F:amidase activity	24.0134	41.0612	60.5251	17.9055	33.2067	11.6825		2.17354	8.75556	22.9246	1.64782	1.89579	4.10021	1.47287e-06	0.621185	5.53015e-12		0.00186955			0.000202593	542	20	4.41625e-109	98.33	1	F:GO:0004040	F:amidase activity			IPR023631 (PFAM); IPR036928 (G3DSA:3.90.1300.GENE3D); PTHR11895:SF111 (PANTHER); IPR000120 (PANTHER); IPR036928 (SUPERFAMILY)	F:GO:0004040	F:amidase activity
contig_3487	amidase 1-like	[INTERPRO, BLASTED, ANNOTATED]	571	3.83e-79	F:GO:0004040	F:amidase activity	21.4627	39.4185	52.9389	14.4989	30.7334	13.8347		1.41766	6.80043	19.0088	0.960981	0.332406	1.37675	1.49504e-07	0.659959	2.03383e-13		0.000368024			0.000136521	571	20	3.82979e-79	95.6	1	F:GO:0004040	F:amidase activity			IPR023631 (PFAM); IPR036928 (G3DSA:3.90.1300.GENE3D); PTHR11895:SF111 (PANTHER); IPR000120 (PANTHER); IPR036928 (SUPERFAMILY)	F:GO:0004040	F:amidase activity
contig_36818	amidase 1-like	[INTERPRO, BLASTED, ANNOTATED]	437	3.29e-98	F:GO:0004040	F:amidase activity	13.6611	23.4586	34.5391	8.31038	18.137	5.7881		2.05965	3.10272	11.8018	1.20447	1.19637	2.07692	8.5526e-08	0.672271	3.02403e-10		0.000756245			0.00012803	437	20	3.28853e-98	97.62	1	F:GO:0004040	F:amidase activity			PTHR11895:SF39 (PANTHER); IPR000120 (PANTHER)	F:GO:0004040	F:amidase activity
contig_48674	amidase 1-like	[INTERPRO, BLASTED, ANNOTATED]	474	1.94e-74	F:GO:0004040	F:amidase activity	31.9773	54.8296	68.176	27.5338	44.8794	25.9945		2.44408	6.97274	13.6045	2.05517	3.18755	6.01935	1.98147e-07	0.669243	5.99281e-15		0.000311918			0.000170303	474	20	1.94257e-74	98.89	1	F:GO:0004040	F:amidase activity			IPR023631 (PFAM); IPR036928 (G3DSA:3.90.1300.GENE3D); PTHR11895:SF111 (PANTHER); IPR000120 (PANTHER); IPR036928 (SUPERFAMILY)	F:GO:0004040	F:amidase activity
contig_77719	amidase 1-like isoform X1	[INTERPRO, BLASTED, ANNOTATED]	424	3.52e-19	F:GO:0004040	F:amidase activity	6.91728	10.4589	13.2535	4.39939	8.63277	3.4033		1.60553	2.46286	4.84067	0.253592	0.542202	1.16309	0.000297211	0.505226	2.68131e-05		0.00983216			0.00269987	424	20	3.52319e-19	91.72	1	F:GO:0004040	F:amidase activity			IPR000120 (PANTHER); PTHR11895:SF111 (PANTHER)	F:GO:0004040	F:amidase activity
contig_12036	aminopeptidase M1-like	[INTERPRO, BLASTED, ANNOTATED]	454	6.02e-63	P:GO:0006508	P:proteolysis	30.1072	29.2318	27.2595	22.1779	25.7401	24.3414		2.72116	2.36528	2.27852	1.93565	0.75177	1.97757									454	20	6.02068e-63	85.52	1	P:GO:0006508	P:proteolysis			G3DSA:1.25.50.20 (GENE3D); IPR024571 (PFAM); IPR001930 (PANTHER); PTHR11533:SF183 (PANTHER)	P:GO:0006508	P:proteolysis
contig_6767	aminopeptidase M1-like	[INTERPRO, BLASTED, ANNOTATED]	454	2.47e-65	P:GO:0006508	P:proteolysis	16.5082	18.4967	15.0262	13.1409	14.6979	12.4843		2.3269	1.44666	1.53429	0.536858	0.0114877	0.924219									454	20	2.47103e-65	88.18	1	P:GO:0006508	P:proteolysis			G3DSA:1.25.50.20 (GENE3D); IPR024571 (PFAM); PTHR11533:SF183 (PANTHER); IPR001930 (PANTHER)	P:GO:0006508	P:proteolysis
contig_48933	anaphase-promoting complex subunit 7	[INTERPRO, BLASTED, ANNOTATED]	2138	2.86e-120	F:GO:0005515	F:protein binding	13.3249	13.8228	14.5821	10.1005	11.7321	9.75086		2.6269	0.543322	1.52847	1.05975	0.307101	0.139533	0.000747651	0.414766	2.18609e-17	0.00393071					2138	20	2.86272e-120	91.24	1	F:GO:0005515	F:protein binding			IPR011990 (G3DSA:1.25.40.GENE3D); PTHR12558:SF8 (PANTHER); PTHR12558 (PANTHER); IPR019734 (PROSITE_PROFILES); IPR019734 (PROSITE_PROFILES); IPR013026 (PROSITE_PROFILES); IPR011990 (SUPERFAMILY)	F:GO:0005515	F:protein binding
contig_24666	anaphase-promoting complex subunit 7-like	[INTERPRO, BLASTED, ANNOTATED]	630	2.98e-46	F:GO:0005515	F:protein binding	27.3651	23.3883	22.1515	23.938	21.4557	16.62		3.23465	1.7976	2.44888	2.29147	0.578574	0.518134	8.5072e-05	0.506742	5.29266e-22					0.00111471	630	20	2.97829e-46	97.77	1	F:GO:0005515	F:protein binding			IPR011990 (G3DSA:1.25.40.GENE3D); mobidb-lite (MOBIDB_LITE); mobidb-lite (MOBIDB_LITE); mobidb-lite (MOBIDB_LITE); PTHR12558 (PANTHER); PTHR12558:SF8 (PANTHER); IPR011990 (SUPERFAMILY)	F:GO:0005515	F:protein binding
contig_15003	angio-associated migratory cell protein	[INTERPRO, BLASTED, ANNOTATED]	739	3.77e-165	F:GO:0005515	F:protein binding	15.1991	13.6141	12.9956	16.6488	14.4131	13.7688		2.77212	0.973027	0.43226	1.56277	1.19944	0.91566									739	20	3.77205e-165	93.05	1	F:GO:0005515	F:protein binding			IPR020472 (PRINTS); IPR015943 (G3DSA:2.130.10.GENE3D); IPR015943 (G3DSA:2.130.10.GENE3D); IPR001680 (PFAM); IPR024977 (PFAM); PTHR19857 (PANTHER); PTHR19857:SF8 (PANTHER); IPR001680 (PROSITE_PROFILES); IPR001680 (PROSITE_PROFILES); IPR001680 (PROSITE_PROFILES); IPR001680 (PROSITE_PROFILES); IPR017986 (PROSITE_PROFILES); IPR001680 (PROSITE_PROFILES); cd00200 (CDD); IPR036322 (SUPERFAMILY)	F:GO:0005515	F:protein binding
contig_29857	angio-associated migratory cell protein	[INTERPRO, BLASTED, ANNOTATED]	1179	0	F:GO:0005515	F:protein binding	12.3454	9.18648	9.44727	13.4378	10.0476	9.65885		1.22535	0.338368	0.443169	0.67421	0.385683	0.248373	3.1809e-08	0.698424	5.96634e-19		0.00119286		0.0181137		1179	20	0	92.71	1	F:GO:0005515	F:protein binding			IPR020472 (PRINTS); IPR015943 (G3DSA:2.130.10.GENE3D); IPR024977 (PFAM); IPR001680 (PFAM); PTHR19857:SF8 (PANTHER); PTHR19857 (PANTHER); IPR001680 (PROSITE_PROFILES); IPR001680 (PROSITE_PROFILES); IPR001680 (PROSITE_PROFILES); IPR001680 (PROSITE_PROFILES); IPR001680 (PROSITE_PROFILES); IPR017986 (PROSITE_PROFILES); IPR001680 (PROSITE_PROFILES); cd00200 (CDD); IPR036322 (SUPERFAMILY)	F:GO:0005515	F:protein binding
contig_1535	ankyrin repeat and SAM domain-containing protein 6	[INTERPRO, BLASTED, ANNOTATED]	1265	2.55e-128	F:GO:0005515	F:protein binding	8.37747	7.38486	7.21838	7.58276	7.13671	6.42995		0.113994	0.279033	0.190423	0.313975	0.157732	0.521915	1.4991e-05	0.588863	1.80596e-20	0.0307206	0.00102125				1265	20	2.55084e-128	89.15	1	F:GO:0005515	F:protein binding			G3DSA:1.10.150.50 (GENE3D); IPR001660 (PFAM); mobidb-lite (MOBIDB_LITE); mobidb-lite (MOBIDB_LITE); mobidb-lite (MOBIDB_LITE); PTHR23509 (PANTHER); PTHR23509 (PANTHER); PTHR23509:SF3 (PANTHER); IPR001660 (PROSITE_PROFILES); cd09487 (CDD); IPR013761 (SUPERFAMILY)	F:GO:0005515	F:protein binding
contig_54735	ankyrin repeat and SAM domain-containing protein 6	[INTERPRO, BLASTED, ANNOTATED]	313	1.02e-34	F:GO:0005515	F:protein binding	5.83939	8.58888	5.28949	4.08495	5.97032	8.79836		2.13521	1.57266	0.818065	1.41038	1.28283	0.865314									313	20	1.02415e-34	99.32	1	F:GO:0005515	F:protein binding			G3DSA:1.10.150.50 (GENE3D); IPR001660 (PFAM); PTHR10627 (PANTHER); PTHR10627:SF57 (PANTHER); IPR001660 (PROSITE_PROFILES); cd09487 (CDD); IPR013761 (SUPERFAMILY)	F:GO:0005515	F:protein binding
contig_46424	ankyrin repeat domain-containing protein 13C	[INTERPRO, BLASTED, ANNOTATED]	749	1.76e-103	F:GO:0005515	F:protein binding	7.61611	10.1743	13.3452	12.3628	11.5847	14.1331		0.442865	0.832937	0.669104	1.33183	0.798164	2.50122	0.00213182	0.435292	3.22871e-12	0.0397346	0.0147921				749	20	1.75953e-103	95.87	1	F:GO:0005515	F:protein binding			IPR036770 (G3DSA:1.25.40.GENE3D); PF13857 (PFAM); PTHR12447:SF17 (PANTHER); IPR021832 (PANTHER); IPR002110 (PROSITE_PROFILES); IPR020683 (PROSITE_PROFILES); IPR020683 (CDD); IPR036770 (SUPERFAMILY)	F:GO:0005515	F:protein binding
contig_55463	ankyrin repeat domain-containing protein 13C	[INTERPRO, BLASTED, ANNOTATED]	533	2.03e-94	F:GO:0005515	F:protein binding	3.01365	3.37094	3.69716	2.74957	3.7593	2.40782		0.175063	0.30599	0.276144	0.674267	0.0380511	0.340694									533	20	2.02776e-94	93.08	1	F:GO:0005515	F:protein binding			IPR036770 (G3DSA:1.25.40.GENE3D); IPR021832 (PANTHER); PTHR12447:SF17 (PANTHER); IPR020683 (PROSITE_PROFILES); IPR002110 (PROSITE_PROFILES)	F:GO:0005515	F:protein binding
contig_29094	ankyrin repeat domain-containing protein 13C-B	[INTERPRO, BLASTED, ANNOTATED]	2530	0	F:GO:0005515	F:protein binding	24.7456	29.3489	28.9542	22.5381	22.6152	21.4876		2.20397	0.643694	1.42891	2.66149	1.67832	1.56063	0.000283154	0.515219	4.29034e-20		0.0217142	0.0011591			2530	20	0	95.5	1	F:GO:0005515	F:protein binding			IPR036770 (G3DSA:1.25.40.GENE3D); PF13857 (PFAM); IPR021832 (PFAM); mobidb-lite (MOBIDB_LITE); mobidb-lite (MOBIDB_LITE); mobidb-lite (MOBIDB_LITE); mobidb-lite (MOBIDB_LITE); mobidb-lite (MOBIDB_LITE); mobidb-lite (MOBIDB_LITE); mobidb-lite (MOBIDB_LITE); mobidb-lite (MOBIDB_LITE); PTHR12447:SF17 (PANTHER); IPR021832 (PANTHER); IPR020683 (PROSITE_PROFILES); IPR002110 (PROSITE_PROFILES); IPR020683 (CDD); IPR036770 (SUPERFAMILY)	F:GO:0005515	F:protein binding
contig_70504	ankyrin repeat domain-containing protein 13C-like	[INTERPRO, BLASTED, ANNOTATED]	978	7.49e-165	F:GO:0005515	F:protein binding	0.500529	0.468581	0.340786	0.330136	0.138444	0.149094		0.154694	0.174341	0.138444	0.171388	0.0913009	0.076795									978	20	7.49429e-165	95.15	1	F:GO:0005515	F:protein binding			IPR036770 (G3DSA:1.25.40.GENE3D); IPR020683 (PFAM); IPR021832 (PFAM); mobidb-lite (MOBIDB_LITE); mobidb-lite (MOBIDB_LITE); PTHR12447:SF7 (PANTHER); IPR021832 (PANTHER); IPR020683 (PROSITE_PROFILES); IPR002110 (PROSITE_PROFILES); IPR020683 (CDD); IPR036770 (SUPERFAMILY)	F:GO:0005515	F:protein binding
contig_30876	ankyrin repeat domain-containing protein 65-like	[INTERPRO, BLASTED, ANNOTATED]	1930	0	F:GO:0005515	F:protein binding	5.36956	4.77803	4.29321	5.02196	4.73229	3.58276		0.314935	0.491765	0.22446	0.273864	0.612448	0.208884	9.56749e-05	0.490794	4.38312e-16		0.00126917				1930	20	0	86.81	1	F:GO:0005515	F:protein binding			IPR002110 (PRINTS); IPR036770 (G3DSA:1.25.40.GENE3D); IPR036770 (G3DSA:1.25.40.GENE3D); IPR020683 (PFAM); IPR036770 (G3DSA:1.25.40.GENE3D); PTHR44336 (PANTHER); IPR002110 (PROSITE_PROFILES); IPR002110 (PROSITE_PROFILES); IPR000535 (PROSITE_PROFILES); IPR002110 (PROSITE_PROFILES); IPR002110 (PROSITE_PROFILES); IPR020683 (PROSITE_PROFILES); IPR020683 (CDD); IPR020683 (CDD); IPR020683 (CDD); IPR036770 (SUPERFAMILY); IPR008962 (SUPERFAMILY)	F:GO:0005515	F:protein binding
contig_127949	ankyrin repeat-containing protein At3g12360-like	[INTERPRO, BLASTED, ANNOTATED]	658	3.63e-96	F:GO:0005515	F:protein binding	0.881022	0.677709	0.406626	1.49096	0.406626	0.542167		0.0677709	0.244352	0.234765	0.677709	0.0830021	0.295407									658	20	3.6325e-96	85.25	1	F:GO:0005515	F:protein binding			IPR036770 (G3DSA:1.25.40.GENE3D); IPR020683 (PFAM); PTHR24177 (PANTHER); PTHR24177:SF110 (PANTHER); IPR002110 (PROSITE_PROFILES); IPR020683 (PROSITE_PROFILES); IPR002110 (PROSITE_PROFILES); IPR020683 (CDD); IPR036770 (SUPERFAMILY)	F:GO:0005515	F:protein binding
contig_69632	ARM REPEAT PROTEIN INTERACTING WITH ABF2	[INTERPRO, BLASTED, ANNOTATED]	246	6.96e-47	F:GO:0005515	F:protein binding	2.92218	5.34341	5.71912	2.71345	3.63185	3.00567		0.847339	0.766344	0.220896	0.481431	0.153382	0.125236									246	20	6.95502e-47	93.46	1	F:GO:0005515	F:protein binding			IPR011989 (G3DSA:1.25.10.GENE3D); IPR000225 (PFAM); PTHR23315:SF102 (PANTHER); PTHR23315 (PANTHER); IPR000225 (PROSITE_PROFILES); IPR016024 (SUPERFAMILY)	F:GO:0005515	F:protein binding
contig_93482	ARM REPEAT PROTEIN INTERACTING WITH ABF2	[INTERPRO, BLASTED, ANNOTATED]	246	2.15e-45	F:GO:0005515	F:protein binding	4.31657	7.66674	5.73395	4.18771	5.47624	4.18771		2.15323	1.51505	1.03684	0.94906	1.49921	0.503186									246	20	2.15302e-45	93.33	1	F:GO:0005515	F:protein binding			IPR000225 (PFAM); IPR011989 (G3DSA:1.25.10.GENE3D); PTHR23315:SF102 (PANTHER); PTHR23315 (PANTHER); IPR000225 (PROSITE_PROFILES); IPR016024 (SUPERFAMILY)	F:GO:0005515	F:protein binding
contig_21677	ARM repeat superfamily protein isoform 1	[INTERPRO, BLASTED, ANNOTATED]	1328	9.24e-174	F:GO:0005515	F:protein binding	21.7214	32.7366	29.8096	13.1205	22.9305	19.2679		5.6794	2.15107	1.2792	3.27825	0.23004	0.86574	3.3279e-05	0.593067	4.49076e-13	0.00269768	0.0102873		0.0278626		1328	20	9.23723e-174	88.75	1	F:GO:0005515	F:protein binding			IPR011989 (G3DSA:1.25.10.GENE3D); IPR011989 (G3DSA:1.25.10.GENE3D); PTHR23315:SF86 (PANTHER); PTHR23315 (PANTHER); IPR000225 (PROSITE_PROFILES); IPR016024 (SUPERFAMILY)	F:GO:0005515	F:protein binding
contig_15620	ARM repeat superfamily protein, putative isoform 3	[INTERPRO, BLASTED, ANNOTATED]	760	2.45e-150	F:GO:0005515	F:protein binding	54.0635	53.356	44.4612	43.0082	47.4114	34.6188		6.7653	4.53699	2.02034	4.0446	1.74858	2.16667	4.76597e-05	0.56011	1.08324e-20	0.00755092			0.004759		760	20	2.44663e-150	92.8	1	F:GO:0005515	F:protein binding			IPR011989 (G3DSA:1.25.10.GENE3D); PTHR23315 (PANTHER); PTHR23315:SF90 (PANTHER); IPR000225 (PROSITE_PROFILES); IPR016024 (SUPERFAMILY)	F:GO:0005515	F:protein binding
contig_38505	armadillo repeat-containing protein 3	[INTERPRO, BLASTED, ANNOTATED]	1734	0	F:GO:0005515	F:protein binding	2.70581	0.807986	0.954551	3.29207	1.58215	1.28526		0.761184	0.207512	0.366908	0.920513	0.101259	0.269011	8.40185e-05	0.351415	0.000107554		0.00166507				1734	20	0	89.49	1	F:GO:0005515	F:protein binding			IPR000225 (PFAM); IPR011989 (G3DSA:1.25.10.GENE3D); PTHR23315:SF96 (PANTHER); PTHR23315 (PANTHER); IPR016024 (SUPERFAMILY)	F:GO:0005515	F:protein binding
contig_15326	armadillo repeat-containing protein 8 isoform X1	[INTERPRO, BLASTED, ANNOTATED]	380	6.76e-34	F:GO:0005515	F:protein binding	6.48113	6.14134	6.97194	6.94677	6.6699	6.6699		0.294332	0.181499	0.133184	0.302033	0.0616523	0.422854									380	20	6.76243e-34	90.52	1	F:GO:0005515	F:protein binding			IPR000225 (PFAM); IPR011989 (G3DSA:1.25.10.GENE3D); IPR038739 (PANTHER); IPR000225 (PROSITE_PROFILES); IPR016024 (SUPERFAMILY)	F:GO:0005515	F:protein binding
contig_3992	aspartate, glycine, lysine and serine-rich protein	[INTERPRO, BLASTED, ANNOTATED]	1580	1.18e-156	F:GO:0005515	F:protein binding	6.27698	5.38064	4.68435	6.40948	5.4404	4.50768		0.532684	0.547938	0.295189	0.298814	0.598215	0.435651	4.87952e-06	0.564101	3.43852e-18		0.000322049				1580	20	1.18104e-156	75.65	1	F:GO:0005515	F:protein binding			IPR011990 (G3DSA:1.25.40.GENE3D); mobidb-lite (MOBIDB_LITE); mobidb-lite (MOBIDB_LITE); mobidb-lite (MOBIDB_LITE); mobidb-lite (MOBIDB_LITE); PTHR26312 (PANTHER); PTHR26312:SF75 (PANTHER); IPR011990 (SUPERFAMILY)	F:GO:0005515	F:protein binding
contig_53219	ATPase family AAA domain-containing protein 3-like	[INTERPRO, BLASTED, ANNOTATED]	212	4.09e-11	C:GO:0005739; P:GO:0007005	C:mitochondrion; P:mitochondrion organization	4.19979	3.25389	3.74576	7.07533	3.29173	2.08098		1.14825	0.557359	0.625153	1.41215	0.417055	0.13642									212	6	4.0917e-11	96.67	2	C:GO:0005739; P:GO:0007005	C:mitochondrion; P:mitochondrion organization			IPR021911 (PFAM); mobidb-lite (MOBIDB_LITE); mobidb-lite (MOBIDB_LITE); PTHR23075:SF3 (PANTHER); IPR039188 (PANTHER)	C:GO:0005739; P:GO:0007005	C:mitochondrion; P:mitochondrion organization
contig_101176	AT-rich interactive domain-containing protein 2-like	[INTERPRO, BLASTED, ANNOTATED]	1743	0	F:GO:0003677	F:DNA binding	1.40355	0.377879	0.377879	1.09045	0.755759	0.388676		0.124512	0.127289	0.0883736	0.219146	0.13223	0.202273									1743	20	0	75.69	1	F:GO:0003677	F:DNA binding			mobidb-lite (MOBIDB_LITE); mobidb-lite (MOBIDB_LITE); PTHR22970:SF23 (PANTHER); PTHR22970 (PANTHER); IPR001005 (CDD); IPR009057 (SUPERFAMILY)	F:GO:0003677	F:DNA binding
contig_23065	autophagy-related protein 16	[INTERPRO, BLASTED, ANNOTATED]	2133	0	F:GO:0005515	F:protein binding	6.0701	5.5318	5.41025	6.7349	6.1718	5.16715		0.476054	0.276097	0.0113677	0.23876	0.255203	0.276097	0.000226882	0.540822	1.81114e-18	0.00543261				0.00155645	2133	20	0	95.43	1	F:GO:0005515	F:protein binding			IPR020472 (PRINTS); IPR015943 (G3DSA:2.130.10.GENE3D); IPR001680 (PFAM); IPR024977 (PFAM); IPR013923 (PFAM); PTHR19878:SF8 (PANTHER); PTHR19878 (PANTHER); IPR001680 (PROSITE_PROFILES); IPR001680 (PROSITE_PROFILES); IPR001680 (PROSITE_PROFILES); IPR001680 (PROSITE_PROFILES); IPR001680 (PROSITE_PROFILES); IPR001680 (PROSITE_PROFILES); IPR017986 (PROSITE_PROFILES); cd00200 (CDD); IPR036322 (SUPERFAMILY)	F:GO:0005515	F:protein binding
contig_25044	autophagy-related protein 16	[INTERPRO, BLASTED, ANNOTATED]	1202	0	F:GO:0005515	F:protein binding	8.60446	12.3005	11.4228	7.78563	11.2374	12.9745		0.828207	0.450554	0.615051	0.226331	0.277031	1.60309	1.46057e-07	0.686891	3.06344e-16		0.00153907		0.0211918		1202	20	0	95.73	1	F:GO:0005515	F:protein binding			IPR020472 (PRINTS); IPR024977 (PFAM); IPR015943 (G3DSA:2.130.10.GENE3D); IPR001680 (PFAM); PTHR19878 (PANTHER); PTHR19878:SF8 (PANTHER); IPR001680 (PROSITE_PROFILES); IPR017986 (PROSITE_PROFILES); IPR001680 (PROSITE_PROFILES); IPR001680 (PROSITE_PROFILES); IPR001680 (PROSITE_PROFILES); IPR001680 (PROSITE_PROFILES); IPR001680 (PROSITE_PROFILES); IPR001680 (PROSITE_PROFILES); cd00200 (CDD); IPR036322 (SUPERFAMILY)	F:GO:0005515	F:protein binding
contig_66912	autophagy-related protein 18a-like	[INTERPRO, BLASTED, ANNOTATED]	275	1.07e-54	F:GO:0005515	F:protein binding	1.43041	2.00257	1.93105	2.78929	2.07409	2.50321		0.199104	0.362926	0.123877	0.163874	0	0.34113									275	20	1.06609e-54	92.97	1	F:GO:0005515	F:protein binding			IPR015943 (G3DSA:2.130.10.GENE3D); PTHR11227 (PANTHER); PTHR11227:SF33 (PANTHER); IPR036322 (SUPERFAMILY)	F:GO:0005515	F:protein binding
contig_27321	autophagy-related protein 18c	[INTERPRO, BLASTED, ANNOTATED]	557	3.18e-105	F:GO:0005515	F:protein binding	40.6555	66.1256	66.7294	30.9646	56.9479	53.8987		10.0817	6.28078	1.46913	7.37739	2.93333	4.56475	0.000537258	0.475032	2.91689e-15		0.00889983		0.0468719		557	20	3.18303e-105	94.62	1	F:GO:0005515	F:protein binding			mobidb-lite (MOBIDB_LITE); PTHR11227:SF45 (PANTHER); PTHR11227 (PANTHER); IPR036322 (SUPERFAMILY)	F:GO:0005515	F:protein binding
contig_27322	autophagy-related protein 18c	[INTERPRO, BLASTED, ANNOTATED]	542	2.48e-127	F:GO:0005515	F:protein binding	56.1355	85.7649	80.1286	36.848	73.1789	65.1329		12.6847	10.2999	1.62149	9.18761	6.96636	3.76123	0.000139212	0.563537	8.72054e-15	0.0375604	0.00418355		0.0186034		542	20	2.48112e-127	95.06	1	F:GO:0005515	F:protein binding			IPR001680 (PFAM); IPR015943 (G3DSA:2.130.10.GENE3D); PTHR11227 (PANTHER); PTHR11227:SF45 (PANTHER); PS51257 (PROSITE_PROFILES); IPR036322 (SUPERFAMILY)	F:GO:0005515	F:protein binding
contig_3331	autophagy-related protein 18c-like isoform X1	[INTERPRO, BLASTED, ANNOTATED]	2320	0	F:GO:0005515	F:protein binding	11.2872	14.5544	13.3811	8.58814	14.2808	11.0837		1.12113	1.14653	0.576393	0.90784	0.382326	0.24128	3.89135e-06	0.658482	8.6088e-19	0.000504323		0.00036607		0.0007318	2320	20	0	94.42	1	F:GO:0005515	F:protein binding			IPR015943 (G3DSA:2.130.10.GENE3D); mobidb-lite (MOBIDB_LITE); mobidb-lite (MOBIDB_LITE); PTHR11227:SF45 (PANTHER); PTHR11227 (PANTHER); IPR036322 (SUPERFAMILY)	F:GO:0005515	F:protein binding
contig_22587	autophagy-related protein 18f-like isoform X1	[INTERPRO, BLASTED, ANNOTATED]	1346	0	F:GO:0005515	F:protein binding	9.9524	13.8349	15.284	8.68686	13.0655	13.3662		1.78022	0.324266	0.676848	1.13803	0.282245	1.55961	0.000153706	0.451901	5.33423e-16		0.00148018				1346	20	0	93.22	1	F:GO:0005515	F:protein binding			IPR001680 (PFAM); IPR015943 (G3DSA:2.130.10.GENE3D); PTHR13268 (PANTHER); IPR036322 (SUPERFAMILY)	F:GO:0005515	F:protein binding
contig_22588	autophagy-related protein 18f-like isoform X1	[INTERPRO, BLASTED, ANNOTATED]	1623	0	F:GO:0005515	F:protein binding	8.65243	13.5893	14.289	9.32622	13.1811	12.9219		1.38181	1.04557	0.974283	0.479299	0.150762	2.14198	2.61706e-05	0.55447	7.14195e-15		0.0045456		0.0352454		1623	20	0	94.07	1	F:GO:0005515	F:protein binding			PTHR13268 (PANTHER); IPR036322 (SUPERFAMILY)	F:GO:0005515	F:protein binding
contig_39042	autophagy-related protein 18h	[INTERPRO, BLASTED, ANNOTATED]	1801	0	F:GO:0005515	F:protein binding	10.2627	17.0619	18.2686	11.535	15.4104	17.6963		0.906337	1.11222	0.979352	1.24985	0.723339	2.76171	5.92192e-07	0.590264	1.50431e-16		0.000119853				1801	20	0	93.08	1	F:GO:0005515	F:protein binding			IPR015943 (G3DSA:2.130.10.GENE3D); mobidb-lite (MOBIDB_LITE); PTHR13268 (PANTHER); PTHR13268:SF6 (PANTHER); IPR036322 (SUPERFAMILY)	F:GO:0005515	F:protein binding
contig_40776	autophagy-related protein 18h	[INTERPRO, BLASTED, ANNOTATED]	1826	0	F:GO:0005515	F:protein binding	4.64564	6.50463	8.27896	7.20774	7.98078	11.9123		0.296626	0.52836	2.0254	0.174186	0.144272	2.01334	2.35189e-06	0.628929	3.66805e-09	0.00715026	0.00119367				1826	20	0	94.03	1	F:GO:0005515	F:protein binding			IPR015943 (G3DSA:2.130.10.GENE3D); mobidb-lite (MOBIDB_LITE); PTHR13268:SF6 (PANTHER); PTHR13268 (PANTHER); IPR036322 (SUPERFAMILY)	F:GO:0005515	F:protein binding
contig_20008	BAG family molecular chaperone regulator 2	[INTERPRO, BLASTED, ANNOTATED]	965	2.56e-41	F:GO:0005515	F:protein binding	9.04071	9.08288	8.0233	7.66483	7.75445	9.42553		2.32859	0.25276	1.72673	1.51673	0.426116	1.63098									965	20	2.55628e-41	90.44	1	F:GO:0005515	F:protein binding			G3DSA:3.10.20.90 (GENE3D); IPR000626 (PFAM); PTHR10666:SF91 (PANTHER); PTHR10666 (PANTHER); IPR000626 (PROSITE_PROFILES); IPR029071 (SUPERFAMILY)	F:GO:0005515	F:protein binding
contig_15107	BAG family molecular chaperone regulator 2-like	[INTERPRO, BLASTED, ANNOTATED]	1144	1.1e-94	F:GO:0005515	F:protein binding	81.2486	82.2652	68.4155	70.5862	74.3278	72.7737		16.9072	4.61715	15.1746	10.3947	8.69043	10.1565									1144	20	1.09957e-94	87.88	1	F:GO:0005515	F:protein binding			IPR000626 (PFAM); G3DSA:3.10.20.90 (GENE3D); PTHR10666 (PANTHER); PTHR10666:SF91 (PANTHER); IPR000626 (PROSITE_PROFILES); cd01812 (CDD); IPR029071 (SUPERFAMILY)	F:GO:0005515	F:protein binding
contig_31348	BEACH domain-containing protein B isoform X1	[INTERPRO, BLASTED, ANNOTATED]	390	3.18e-62	F:GO:0005515	F:protein binding	35.1559	42.0626	46.9048	31.0726	36.856	40.1044		3.36658	2.32088	1.15773	2.56319	1.05969	0.4713	1.45647e-07	0.673146	2.33331e-21	0.00649043	0.000327715				390	20	3.1799e-62	95.66	1	F:GO:0005515	F:protein binding			IPR015943 (G3DSA:2.130.10.GENE3D); PTHR13743 (PANTHER); PTHR13743:SF109 (PANTHER); IPR036322 (SUPERFAMILY)	F:GO:0005515	F:protein binding
contig_47468	BEACH domain-containing protein B isoform X1	[INTERPRO, BLASTED, ANNOTATED]	431	5.14e-57	F:GO:0005515	F:protein binding	20.4362	20.6248	23.0936	17.2473	18.9961	19.4761		3.37654	1.5772	0.521992	1.87016	2.6457	1.00452									431	20	5.14254e-57	96.08	1	F:GO:0005515	F:protein binding			IPR015943 (G3DSA:2.130.10.GENE3D); PTHR13743:SF109 (PANTHER); PTHR13743 (PANTHER); IPR036322 (SUPERFAMILY)	F:GO:0005515	F:protein binding
contig_6065	BEACH domain-containing protein B isoform X1	[INTERPRO, BLASTED, ANNOTATED]	1628	0	F:GO:0005515	F:protein binding	10.9382	14.2915	17.9609	11.5498	14.5351	14.2474		1.87956	0.333604	0.43052	1.54986	0.691884	2.08865	0.000961278	0.378026	2.58177e-17		0.00433015				1628	20	0	98.13	1	F:GO:0005515	F:protein binding			IPR015943 (G3DSA:2.130.10.GENE3D); IPR023362 (PFAM); IPR000409 (PFAM); IPR036372 (G3DSA:1.10.1540.GENE3D); G3DSA:2.30.29.40 (GENE3D); PTHR13743 (PANTHER); PTHR13743:SF109 (PANTHER); IPR000409 (PROSITE_PROFILES); IPR017986 (PROSITE_PROFILES); IPR023362 (PROSITE_PROFILES); IPR001680 (PROSITE_PROFILES); IPR000409 (CDD); IPR036322 (SUPERFAMILY); IPR036372 (SUPERFAMILY); SSF50729 (SUPERFAMILY)	F:GO:0005515	F:protein binding
contig_6066	BEACH domain-containing protein B isoform X1	[INTERPRO, BLASTED, ANNOTATED]	1476	0	F:GO:0005515	F:protein binding	5.54225	6.60839	7.60023	5.41077	6.69986	6.60268		0.852004	0.170519	0.278314	0.730748	0.395578	1.13307									1476	20	0	97.84	1	F:GO:0005515	F:protein binding			IPR000409 (PFAM); IPR036372 (G3DSA:1.10.1540.GENE3D); PTHR13743:SF109 (PANTHER); PTHR13743 (PANTHER); IPR000409 (PROSITE_PROFILES); IPR000409 (CDD); IPR036322 (SUPERFAMILY); IPR036372 (SUPERFAMILY)	F:GO:0005515	F:protein binding
contig_5599	BEACH domain-containing protein C2	[INTERPRO, BLASTED, ANNOTATED]	1913	0	F:GO:0005515	F:protein binding	23.731	21.2362	22.4858	22.4047	20.6706	28.3391		3.53197	2.25487	1.49085	1.27214	0.751781	2.51286									1913	20	0	91.19	1	F:GO:0005515	F:protein binding			IPR015943 (G3DSA:2.130.10.GENE3D); IPR001680 (PFAM); IPR000409 (PFAM); IPR036372 (G3DSA:1.10.1540.GENE3D); IPR015943 (G3DSA:2.130.10.GENE3D); PTHR13743 (PANTHER); PTHR13743:SF107 (PANTHER); IPR000409 (PROSITE_PROFILES); IPR001680 (PROSITE_PROFILES); IPR017986 (PROSITE_PROFILES); IPR036322 (SUPERFAMILY); IPR036372 (SUPERFAMILY)	F:GO:0005515	F:protein binding
contig_17335	bromodomain and WD repeat-containing protein 1	[INTERPRO, BLASTED, ANNOTATED]	2566	0	F:GO:0005515	F:protein binding	2.57826	3.22138	3.85686	2.74861	3.02041	2.60888		0.332768	0.397183	0.0593362	0.47195	0.084393	0.383861									2566	20	0	80.74	1	F:GO:0005515	F:protein binding			mobidb-lite (MOBIDB_LITE); mobidb-lite (MOBIDB_LITE); mobidb-lite (MOBIDB_LITE); mobidb-lite (MOBIDB_LITE); mobidb-lite (MOBIDB_LITE); mobidb-lite (MOBIDB_LITE); mobidb-lite (MOBIDB_LITE); mobidb-lite (MOBIDB_LITE); mobidb-lite (MOBIDB_LITE); mobidb-lite (MOBIDB_LITE); mobidb-lite (MOBIDB_LITE); mobidb-lite (MOBIDB_LITE); mobidb-lite (MOBIDB_LITE); PTHR16266:SF17 (PANTHER); PTHR16266 (PANTHER); IPR036322 (SUPERFAMILY)	F:GO:0005515	F:protein binding
contig_31397	bromodomain and WD repeat-containing protein 1	[INTERPRO, BLASTED, ANNOTATED]	566	3.98e-123	F:GO:0005515	F:protein binding	6.86575	8.07981	8.39379	6.19592	6.90761	6.43664		0.686546	0.680778	0.208535	0.545141	0.179456	0.0362555	0.00139489	0.464841	3.17897e-16		0.00831794			0.00493008	566	20	3.97884e-123	88.94	1	F:GO:0005515	F:protein binding			PTHR16266:SF17 (PANTHER); PTHR16266 (PANTHER); IPR036427 (SUPERFAMILY)	F:GO:0005515	F:protein binding
contig_52829	bromodomain and WD repeat-containing protein 3	[INTERPRO, BLASTED, ANNOTATED]	435	8.21e-95	F:GO:0005515	F:protein binding	3.81371	5.07883	6.63732	5.97725	6.0506	5.92225		0.277461	0.626622	0.15008	0.991285	0.898235	1.35271									435	20	8.2084e-95	98.68	1	F:GO:0005515	F:protein binding			IPR015943 (G3DSA:2.130.10.GENE3D); PTHR16266:SF17 (PANTHER); PTHR16266 (PANTHER); IPR017986 (PROSITE_PROFILES); IPR036322 (SUPERFAMILY)	F:GO:0005515	F:protein binding
contig_54967	bromodomain and WD repeat-containing protein 3-like	[INTERPRO, BLASTED, ANNOTATED]	491	2.74e-112	F:GO:0005515	F:protein binding	4.55565	5.30934	7.45318	5.8453	6.29752	6.95072		0.820687	0.75332	0.535959	1.21645	0.0205129	1.94653									491	20	2.74436e-112	95.95	1	F:GO:0005515	F:protein binding			IPR015943 (G3DSA:2.130.10.GENE3D); PTHR16266 (PANTHER); PTHR16266:SF17 (PANTHER); IPR001680 (PROSITE_PROFILES); IPR017986 (PROSITE_PROFILES); IPR036322 (SUPERFAMILY)	F:GO:0005515	F:protein binding
contig_62374	bromodomain and WD repeat-containing protein 3-like	[INTERPRO, BLASTED, ANNOTATED]	218	5.11e-33	F:GO:0005515	F:protein binding	3.95272	5.38242	7.10648	5.25627	7.23263	7.73723		0.551483	1.63726	0.805566	1.03601	0.103001	2.47668									218	20	5.10622e-33	99.79	1	F:GO:0005515	F:protein binding			IPR001680 (PFAM); IPR015943 (G3DSA:2.130.10.GENE3D); PTHR16266 (PANTHER); PTHR16266:SF17 (PANTHER); IPR017986 (PROSITE_PROFILES); IPR001680 (PROSITE_PROFILES); IPR036322 (SUPERFAMILY)	F:GO:0005515	F:protein binding
contig_73790	bromodomain and WD repeat-containing protein 3-like	[INTERPRO, BLASTED, ANNOTATED]	581	3.27e-122	F:GO:0005515	F:protein binding	10.7893	12.3036	17.6793	14.7265	14.6886	14.6886		1.85433	2.52475	1.12159	2.58034	0.440471	3.88618									581	20	3.26561e-122	98.05	1	F:GO:0005515	F:protein binding			IPR015943 (G3DSA:2.130.10.GENE3D); IPR001680 (PFAM); PTHR16266:SF17 (PANTHER); PTHR16266 (PANTHER); IPR017986 (PROSITE_PROFILES); IPR036322 (SUPERFAMILY)	F:GO:0005515	F:protein binding
contig_13539	bromodomain testis-specific protein	[INTERPRO, BLASTED, ANNOTATED]	786	2.57e-176	F:GO:0005515	F:protein binding	21.2319	29.6095	35.725	23.0903	27.2643	27.9886		0.708984	2.92313	1.74161	2.25159	0.596281	3.15545	6.43717e-06	0.615073	1.83238e-19		0.000207609	0.0296056			786	20	2.56513e-176	85.77	1	F:GO:0005515	F:protein binding			IPR001487 (PRINTS); IPR036427 (G3DSA:1.20.920.GENE3D); IPR001487 (PFAM); mobidb-lite (MOBIDB_LITE); mobidb-lite (MOBIDB_LITE); mobidb-lite (MOBIDB_LITE); mobidb-lite (MOBIDB_LITE); PTHR22880 (PANTHER); PTHR22880:SF203 (PANTHER); IPR001487 (PROSITE_PROFILES); cd05494 (CDD); IPR036427 (SUPERFAMILY)	F:GO:0005515	F:protein binding
contig_30592	bromodomain-containing factor 1-like isoform X2	[INTERPRO, BLASTED, ANNOTATED]	1845	0	F:GO:0005515	F:protein binding	9.94788	6.44659	6.46247	9.17582	6.08756	5.27419		1.57543	0.271518	0.318421	1.24587	0.311303	0.275614	2.27931e-06	0.598295	1.40334e-15		0.000267063				1845	20	0	90.49	1	F:GO:0005515	F:protein binding			IPR001487 (PRINTS); IPR036427 (G3DSA:1.20.920.GENE3D); IPR001487 (PFAM); IPR004252 (PFAM); mobidb-lite (MOBIDB_LITE); mobidb-lite (MOBIDB_LITE); PTHR33144 (PANTHER); PTHR33144:SF8 (PANTHER); IPR001487 (PROSITE_PROFILES); IPR036427 (SUPERFAMILY)	F:GO:0005515	F:protein binding
contig_39302	bromodomain-containing factor 1-like isoform X2	[INTERPRO, BLASTED, ANNOTATED]	1066	2.15e-119	F:GO:0005515	F:protein binding	10.6266	12.0855	13.7114	10.4659	10.9728	8.01169		1.84622	1.24648	0.94748	2.31511	0.643552	1.25495									1066	20	2.14957e-119	93.21	1	F:GO:0005515	F:protein binding			IPR036427 (G3DSA:1.20.920.GENE3D); IPR001487 (PFAM); IPR001487 (PROSITE_PROFILES); cd04369 (CDD); IPR036427 (SUPERFAMILY)	F:GO:0005515	F:protein binding
contig_35776	bromodomain-containing protein 7-like	[INTERPRO, BLASTED, ANNOTATED]	773	1.31e-150	F:GO:0005515	F:protein binding	4.1175	4.10126	4.13375	5.32758	3.94696	2.29833		0.611691	0.667283	0.321485	0.521853	0.785776	0.760937	0.000702522	0.359233	4.47488e-12					0.00522054	773	20	1.30952e-150	89.38	1	F:GO:0005515	F:protein binding			IPR001487 (PRINTS); IPR036427 (G3DSA:1.20.920.GENE3D); IPR001487 (PFAM); mobidb-lite (MOBIDB_LITE); PTHR22881:SF29 (PANTHER); PTHR22881 (PANTHER); IPR001487 (PROSITE_PROFILES); cd04369 (CDD); IPR036427 (SUPERFAMILY)	F:GO:0005515	F:protein binding
contig_50968	bromodomain-containing protein 9	[INTERPRO, BLASTED, ANNOTATED]	406	3.13e-68	F:GO:0005515	F:protein binding	9.83569	10.9073	11.8258	10.6585	10.6777	9.91223		1.9782	0.494942	0.809822	2.35725	1.28899	1.99258									406	20	3.12882e-68	92.01	1	F:GO:0005515	F:protein binding			IPR001487 (PRINTS); IPR036427 (G3DSA:1.20.920.GENE3D); IPR001487 (PFAM); PTHR22881:SF29 (PANTHER); PTHR22881 (PANTHER); IPR001487 (PROSITE_PROFILES); IPR036427 (SUPERFAMILY)	F:GO:0005515	F:protein binding
contig_13085	bromodomain-containing protein 9-like	[INTERPRO, BLASTED, ANNOTATED]	1893	0	F:GO:0005515	F:protein binding	13.9424	16.3519	18.0512	19.8632	16.1952	19.3784		0.262916	0.901428	2.60087	1.22679	0.42285	3.57384									1893	20	0	83.05	1	F:GO:0005515	F:protein binding			IPR001487 (PRINTS); IPR001487 (PFAM); IPR036427 (G3DSA:1.20.920.GENE3D); mobidb-lite (MOBIDB_LITE); mobidb-lite (MOBIDB_LITE); mobidb-lite (MOBIDB_LITE); mobidb-lite (MOBIDB_LITE); mobidb-lite (MOBIDB_LITE); mobidb-lite (MOBIDB_LITE); mobidb-lite (MOBIDB_LITE); mobidb-lite (MOBIDB_LITE); mobidb-lite (MOBIDB_LITE); mobidb-lite (MOBIDB_LITE); PTHR22881 (PANTHER); PTHR22881:SF16 (PANTHER); IPR001487 (PROSITE_PROFILES); cd04369 (CDD); IPR036427 (SUPERFAMILY)	F:GO:0005515	F:protein binding
contig_54647	bromodomain-containing protein 9-like	[INTERPRO, BLASTED, ANNOTATED]	324	6.81e-59	F:GO:0005515	F:protein binding	5.10284	6.01225	6.41644	5.73438	5.20388	5.63333		0.522004	0.277877	0.970846	0.550563	0.58784	0.662605									324	20	6.81044e-59	97.06	1	F:GO:0005515	F:protein binding			IPR001487 (PRINTS); IPR001487 (PFAM); IPR036427 (G3DSA:1.20.920.GENE3D); mobidb-lite (MOBIDB_LITE); mobidb-lite (MOBIDB_LITE); PTHR22881 (PANTHER); PTHR22881:SF16 (PANTHER); IPR001487 (PROSITE_PROFILES); cd04369 (CDD); IPR036427 (SUPERFAMILY)	F:GO:0005515	F:protein binding
contig_20805	bromodomain-containing protein 9-like isoform X1	[INTERPRO, BLASTED, ANNOTATED]	882	0	F:GO:0005515	F:protein binding	11.5447	14.9206	15.0256	10.5943	12.4601	11.9179		1.08436	0.238772	0.574933	0.962022	1.21398	1.21425	0.000921787	0.475028	3.56182e-18		0.00312124	0.0105996			882	20	0	93.59	1	F:GO:0005515	F:protein binding			IPR001487 (PRINTS); IPR036427 (G3DSA:1.20.920.GENE3D); IPR001487 (PFAM); mobidb-lite (MOBIDB_LITE); mobidb-lite (MOBIDB_LITE); PTHR22881:SF16 (PANTHER); PTHR22881 (PANTHER); IPR001487 (PROSITE_PROFILES); cd04369 (CDD); IPR036427 (SUPERFAMILY)	F:GO:0005515	F:protein binding
contig_48465	bromodomain-containing protein 9-like isoform X1	[INTERPRO, BLASTED, ANNOTATED]	1249	0	F:GO:0005515	F:protein binding	5.33163	6.95274	6.53846	4.38899	6.40036	5.69188		0.527096	0.500469	0.391465	0.680372	1.10302	0.812019									1249	20	0	91.14	1	F:GO:0005515	F:protein binding			IPR001487 (PRINTS); IPR036427 (G3DSA:1.20.920.GENE3D); IPR001487 (PFAM); mobidb-lite (MOBIDB_LITE); mobidb-lite (MOBIDB_LITE); mobidb-lite (MOBIDB_LITE); mobidb-lite (MOBIDB_LITE); mobidb-lite (MOBIDB_LITE); mobidb-lite (MOBIDB_LITE); PTHR22881 (PANTHER); PTHR22881:SF16 (PANTHER); IPR001487 (PROSITE_PROFILES); cd04369 (CDD); IPR036427 (SUPERFAMILY)	F:GO:0005515	F:protein binding
contig_51578	bromodomain-containing protein 9-like isoform X1	[INTERPRO, BLASTED, ANNOTATED]	807	7.37e-114	F:GO:0005515	F:protein binding	11.3733	18.6771	19.1238	13.5295	15.6468	15.0737		0.718919	1.59352	2.067	1.18742	1.66534	2.98808	0.018363	0.245872	1.11959e-14		0.0296713				807	20	7.36913e-114	90.18	1	F:GO:0005515	F:protein binding			IPR001487 (PRINTS); IPR036427 (G3DSA:1.20.920.GENE3D); IPR001487 (PFAM); mobidb-lite (MOBIDB_LITE); mobidb-lite (MOBIDB_LITE); mobidb-lite (MOBIDB_LITE); PTHR22881:SF16 (PANTHER); PTHR22881 (PANTHER); IPR001487 (PROSITE_PROFILES); cd04369 (CDD); IPR036427 (SUPERFAMILY)	F:GO:0005515	F:protein binding
contig_40456	BTB/POZ and MATH domain-containing protein 2-like	[INTERPRO, BLASTED, ANNOTATED]	978	0	F:GO:0005515	F:protein binding	9.48373	9.45636	10.2432	10.5033	8.89527	8.57367		0.752646	0.551109	0.40504	0.200545	0.201128	0.519355	0.00217011	0.365512	3.62418e-22			0.00756736			978	20	0	95.31	1	F:GO:0005515	F:protein binding			G3DSA:3.30.710.10 (GENE3D); IPR000210 (PFAM); IPR008974 (G3DSA:2.60.210.GENE3D); mobidb-lite (MOBIDB_LITE); PTHR24411 (PANTHER); PTHR24411:SF37 (PANTHER); IPR002083 (PROSITE_PROFILES); IPR000210 (PROSITE_PROFILES); IPR002083 (CDD); IPR011333 (SUPERFAMILY); IPR008974 (SUPERFAMILY)	F:GO:0005515	F:protein binding
contig_40457	BTB/POZ and MATH domain-containing protein 2-like	[INTERPRO, BLASTED, ANNOTATED]	906	0	F:GO:0005515	F:protein binding	35.7356	31.1191	33.01	45.9806	31.5622	40.9799		3.0065	1.07698	1.20127	4.6279	0.569929	2.15688	8.63682e-05	0.610577	1.1417e-19	0.00133733		0.00262551		0.00452637	906	20	0	92.84	1	F:GO:0005515	F:protein binding			G3DSA:3.30.710.10 (GENE3D); IPR008974 (G3DSA:2.60.210.GENE3D); IPR000210 (PFAM); PTHR24411:SF37 (PANTHER); PTHR24411 (PANTHER); IPR002083 (PROSITE_PROFILES); IPR000210 (PROSITE_PROFILES); IPR002083 (CDD); IPR011333 (SUPERFAMILY); IPR008974 (SUPERFAMILY)	F:GO:0005515	F:protein binding
contig_8951	BTB/POZ and MATH domain-containing protein 4	[INTERPRO, BLASTED, ANNOTATED]	1101	0	F:GO:0005515	F:protein binding	10.12	11.6891	12.5335	9.41504	11.1236	10.2156		0.481344	0.346378	0.556107	0.486653	0.682886	0.369488	1.67536e-05	0.595991	3.44768e-21		0.000530011			0.00183534	1101	20	0	95.63	1	F:GO:0005515	F:protein binding			G3DSA:3.30.710.10 (GENE3D); IPR008974 (G3DSA:2.60.210.GENE3D); PTHR24411:SF53 (PANTHER); PTHR24411 (PANTHER); IPR002083 (PROSITE_PROFILES); IPR002083 (CDD); IPR011333 (SUPERFAMILY); IPR008974 (SUPERFAMILY)	F:GO:0005515	F:protein binding
contig_10194	BTB/POZ domain-containing protein At1g03010-like isoform X2	[INTERPRO, BLASTED, ANNOTATED]	444	4.41e-67	F:GO:0005515	F:protein binding	5.18977	4.54732	3.29254	3.44312	3.99522	0.762906		1.45721	0.193611	0.549909	1.00968	0.51636	0.236059	7.88615e-06	0.506914	3.24998e-11					0.00120866	444	20	4.40643e-67	94.73	1	F:GO:0005515	F:protein binding			IPR000210 (PFAM); G3DSA:3.30.710.10 (GENE3D); PTHR32370 (PANTHER); PTHR32370:SF30 (PANTHER); IPR000210 (PROSITE_PROFILES); IPR011333 (SUPERFAMILY)	F:GO:0005515	F:protein binding
contig_10195	BTB/POZ domain-containing protein At1g03010-like isoform X2	[INTERPRO, BLASTED, ANNOTATED]	633	9.1e-63	F:GO:0005515	F:protein binding	7.61141	6.82985	5.73848	5.52021	6.49188	1.79548		2.041	0.408929	0.940426	1.65686	0.776118	0.695465	5.11724e-05	0.457905	3.48135e-13					0.00158563	633	20	9.10014e-63	88.56	1	F:GO:0005515	F:protein binding			IPR000210 (PFAM); G3DSA:3.30.710.10 (GENE3D); PTHR32370:SF30 (PANTHER); PTHR32370 (PANTHER); IPR000210 (PROSITE_PROFILES); IPR011333 (SUPERFAMILY)	F:GO:0005515	F:protein binding
contig_35036	BTB/POZ domain-containing protein At1g04390 isoform X1	[INTERPRO, BLASTED, ANNOTATED]	3657	0	F:GO:0005515	F:protein binding	2.76887	3.94606	5.10627	3.7677	4.24843	4.04119		0.310434	0.512676	0.381026	0.443538	0.237173	1.05559									3657	20	0	88.47	1	F:GO:0005515	F:protein binding			G3DSA:3.30.710.10 (GENE3D); G3DSA:3.30.710.10 (GENE3D); IPR011989 (G3DSA:1.25.10.GENE3D); IPR000210 (PFAM); mobidb-lite (MOBIDB_LITE); mobidb-lite (MOBIDB_LITE); mobidb-lite (MOBIDB_LITE); PTHR35918 (PANTHER); IPR000210 (PROSITE_PROFILES); IPR000210 (PROSITE_PROFILES); IPR011333 (SUPERFAMILY); IPR016024 (SUPERFAMILY); IPR011333 (SUPERFAMILY)	F:GO:0005515	F:protein binding
contig_41082	BTB/POZ domain-containing protein At1g30440	[INTERPRO, BLASTED, ANNOTATED]	1584	0	F:GO:0005515	F:protein binding	16.1722	16.023	16.4108	14.7361	15.3369	14.9662		1.76578	0.929375	1.03377	1.87904	0.167014	0.365889									1584	20	0	95.64	1	F:GO:0005515	F:protein binding			G3DSA:3.30.710.10 (GENE3D); IPR027356 (PFAM); IPR000210 (PFAM); PTHR32370 (PANTHER); PTHR32370:SF12 (PANTHER); IPR000210 (PROSITE_PROFILES); IPR027356 (PROSITE_PROFILES); IPR011333 (SUPERFAMILY)	F:GO:0005515	F:protein binding
contig_35811	BTB/POZ domain-containing protein At1g55760	[INTERPRO, BLASTED, ANNOTATED]	752	1.14e-149	F:GO:0005515	F:protein binding	15.8767	18.9001	17.1462	14.7325	19.6768	14.4068		1.30995	2.76448	1.59427	2.47139	2.27079	1.88071									752	20	1.13624e-149	94.51	1	F:GO:0005515	F:protein binding			IPR000210 (PFAM); G3DSA:3.30.710.10 (GENE3D); PTHR24413:SF85 (PANTHER); PTHR24413 (PANTHER); IPR000210 (PROSITE_PROFILES); cd14821 (CDD); IPR011333 (SUPERFAMILY)	F:GO:0005515	F:protein binding
contig_15917	BTB/POZ domain-containing protein At1g63850	[INTERPRO, BLASTED, ANNOTATED]	1601	0	F:GO:0005515	F:protein binding	4.93819	3.69461	3.71869	3.91442	3.81505	2.81537		0.52756	0.0454664	0.324751	0.589528	0.00368782	0.340613	0.00227786	0.362638	7.70712e-14		0.00777633				1601	20	0	94.38	1	F:GO:0005515	F:protein binding			G3DSA:3.30.710.10 (GENE3D); PTHR31060:SF3 (PANTHER); IPR038920 (PANTHER); IPR000210 (PROSITE_PROFILES)	F:GO:0005515	F:protein binding
contig_10308	BTB/POZ domain-containing protein At2g13690	[INTERPRO, BLASTED, ANNOTATED]	1987	0	F:GO:0005515	F:protein binding	14.2848	15.1386	15.8058	12.7705	14.9071	16.044		1.35767	0.781876	0.86908	1.63146	0.233893	0.423909									1987	20	0	80.26	1	F:GO:0005515	F:protein binding			mobidb-lite (MOBIDB_LITE); mobidb-lite (MOBIDB_LITE); PTHR31060:SF2 (PANTHER); IPR038920 (PANTHER); IPR000210 (PROSITE_PROFILES)	F:GO:0005515	F:protein binding
contig_7553	BTB/POZ domain-containing protein At2g30600	[INTERPRO, BLASTED, ANNOTATED]	1717	0	F:GO:0005515	F:protein binding	3.91903	4.46529	5.08672	3.56321	3.99921	2.72127		0.83152	0.258556	0.799059	0.611033	0.0122757	0.646853									1717	20	0	92.38	1	F:GO:0005515	F:protein binding			IPR000210 (PFAM); IPR022041 (PFAM); G3DSA:3.30.710.10 (GENE3D); G3DSA:3.30.710.10 (GENE3D); PTHR24413 (PANTHER); PTHR24413:SF210 (PANTHER); PTHR24413 (PANTHER); PTHR24413:SF210 (PANTHER); IPR000210 (PROSITE_PROFILES); IPR000210 (PROSITE_PROFILES); IPR011333 (SUPERFAMILY); IPR011333 (SUPERFAMILY)	F:GO:0005515	F:protein binding
contig_19441	BTB/POZ domain-containing protein At3g05675-like	[INTERPRO, BLASTED, ANNOTATED]	1434	0	F:GO:0005515	F:protein binding	9.83907	11.1174	11.1913	9.04321	9.4834	7.43036		0.378966	0.613994	0.488499	0.351392	0.0129388	0.430099	3.66593e-08	0.693829	1.53914e-19		0.0218848			3.40872e-05	1434	20	0	91.87	1	F:GO:0005515	F:protein binding			G3DSA:3.30.710.10 (GENE3D); IPR000210 (PFAM); PTHR31060:SF8 (PANTHER); IPR038920 (PANTHER); IPR011333 (SUPERFAMILY)	F:GO:0005515	F:protein binding
contig_33936	BTB/POZ domain-containing protein At3g05675-like	[INTERPRO, BLASTED, ANNOTATED]	264	1.52e-53	F:GO:0005515	F:protein binding	4.31358	4.68464	4.93974	3.87294	3.87294	3.7106		0.800351	0.129124	0.160674	0.221231	0.25563	0.614897									264	20	1.52412e-53	87.32	1	F:GO:0005515	F:protein binding			G3DSA:3.30.710.10 (GENE3D); IPR000210 (PFAM); PTHR31060:SF8 (PANTHER); IPR038920 (PANTHER); IPR011333 (SUPERFAMILY)	F:GO:0005515	F:protein binding
contig_61786	BTB/POZ domain-containing protein At3g08570	[INTERPRO, BLASTED, ANNOTATED]	1578	0	F:GO:0005515	F:protein binding	3.16917	2.09165	1.60764	3.18646	2.02251	1.3541		0.81291	0.179923	0.33889	0.364839	0.402257	0.568644									1578	20	0	92.37	1	F:GO:0005515	F:protein binding			G3DSA:3.30.710.10 (GENE3D); IPR000210 (PFAM); IPR027356 (PFAM); PTHR32370 (PANTHER); PTHR32370:SF5 (PANTHER); IPR000210 (PROSITE_PROFILES); IPR027356 (PROSITE_PROFILES); IPR011333 (SUPERFAMILY)	F:GO:0005515	F:protein binding
contig_55001	BTB/POZ domain-containing protein At3g22104-like	[INTERPRO, BLASTED, ANNOTATED]	1971	0	F:GO:0005515	F:protein binding	1.18546	0.242101	0.150269	2.37509	0.49255	0.129399		0.544899	0.0083483	0.0382567	0.437171	0.132919	0.0694717	6.10032e-16	0.46518		0.0230356	1.00409e-05				1971	20	0	77.9	1	F:GO:0005515	F:protein binding			IPR027356 (PFAM); G3DSA:3.30.710.10 (GENE3D); PTHR32370:SF76 (PANTHER); PTHR32370 (PANTHER); IPR000210 (PROSITE_PROFILES); IPR027356 (PROSITE_PROFILES); IPR011333 (SUPERFAMILY)	F:GO:0005515	F:protein binding
contig_8270	BTB/POZ domain-containing protein At3g44820	[INTERPRO, BLASTED, ANNOTATED]	2357	0	F:GO:0005515	F:protein binding	5.38027	7.02439	6.88247	4.38495	5.87424	4.61719		0.75154	0.538542	0.38924	0.394748	0.151248	0.219123	3.19076e-05	0.619573	2.39512e-13	0.00223746	0.00924833		0.0175672		2357	20	0	93.56	1	F:GO:0005515	F:protein binding			IPR027356 (PFAM); G3DSA:3.30.710.10 (GENE3D); mobidb-lite (MOBIDB_LITE); mobidb-lite (MOBIDB_LITE); PTHR32370 (PANTHER); PTHR32370:SF27 (PANTHER); IPR027356 (PROSITE_PROFILES); IPR000210 (PROSITE_PROFILES); IPR011333 (SUPERFAMILY)	F:GO:0005515	F:protein binding
contig_85898	BTB/POZ domain-containing protein At3g44820	[INTERPRO, BLASTED, ANNOTATED]	304	1.99e-65	F:GO:0005515	F:protein binding	3.17576	3.89143	4.51764	3.57832	5.18857	2.41537		0.667947	0.409949	0.293308	0.349345	0.547817	0.66193									304	20	1.98558e-65	90.66	1	F:GO:0005515	F:protein binding			G3DSA:3.30.710.10 (GENE3D); PTHR32370:SF27 (PANTHER); PTHR32370 (PANTHER); IPR000210 (PROSITE_PROFILES); IPR011333 (SUPERFAMILY)	F:GO:0005515	F:protein binding
contig_63201	BTB/POZ domain-containing protein At3g49900	[INTERPRO, BLASTED, ANNOTATED]	1834	0	F:GO:0005515	F:protein binding	1.04798	0.683468	0.450582	0.951792	0.50121	0.425269		0.147516	0.24443	0.167835	0.0414402	0.0434038	0.132407	9.94877e-05	0.0593459	0.000118089		0.00154321				1834	20	0	79.25	1	F:GO:0005515	F:protein binding			IPR027356 (PFAM); IPR000210 (PFAM); G3DSA:3.30.710.10 (GENE3D); PTHR32370 (PANTHER); PTHR32370:SF20 (PANTHER); IPR027356 (PROSITE_PROFILES); IPR000210 (PROSITE_PROFILES); IPR011333 (SUPERFAMILY)	F:GO:0005515	F:protein binding
contig_45331	BTB/POZ domain-containing protein At3g50780	[INTERPRO, BLASTED, ANNOTATED]	1529	0	F:GO:0005515	F:protein binding	5.99588	5.07632	4.69161	5.47042	4.24122	2.41618		1.05677	0.112696	0.374977	0.811811	0.201111	0.551159	7.71137e-07	0.616273	1.11112e-13					0.000273034	1529	20	0	90.57	1	F:GO:0005515	F:protein binding			IPR000210 (PFAM); G3DSA:3.30.710.10 (GENE3D); mobidb-lite (MOBIDB_LITE); mobidb-lite (MOBIDB_LITE); IPR038920 (PANTHER); PTHR31060:SF5 (PANTHER); IPR011333 (SUPERFAMILY)	F:GO:0005515	F:protein binding
contig_6530	BTB/POZ domain-containing protein At5g60050	[INTERPRO, BLASTED, ANNOTATED]	896	3.36e-109	F:GO:0005515	F:protein binding	25.1986	25.1655	24.7722	15.0841	21.2855	13.407		6.87427	3.52243	2.08464	4.14527	1.35771	0.517817									896	20	3.359e-109	83.64	1	F:GO:0005515	F:protein binding			mobidb-lite (MOBIDB_LITE); mobidb-lite (MOBIDB_LITE); mobidb-lite (MOBIDB_LITE); mobidb-lite (MOBIDB_LITE); PTHR31060:SF12 (PANTHER); IPR038920 (PANTHER); IPR000210 (PROSITE_PROFILES)	F:GO:0005515	F:protein binding
contig_87123	BTB/POZ domain-containing protein At5g66560-like	[INTERPRO, BLASTED, ANNOTATED]	774	3.29e-57	F:GO:0005515	F:protein binding	4.13798	4.4978	4.62374	3.94007	4.11999	3.14846		0.389625	1.02897	0.265027	0.94877	0.110173	0.684376									774	20	3.29124e-57	88.82	1	F:GO:0005515	F:protein binding			IPR000210 (PFAM); G3DSA:3.30.710.10 (GENE3D); mobidb-lite (MOBIDB_LITE); PTHR32370:SF8 (PANTHER); PTHR32370 (PANTHER); IPR000210 (PROSITE_PROFILES); IPR011333 (SUPERFAMILY)	F:GO:0005515	F:protein binding
contig_53729	BTB/POZ domain-containing protein FBL11 isoform X1	[INTERPRO, BLASTED, ANNOTATED]	1230	0	F:GO:0005515	F:protein binding	5.72052	5.88472	6.81077	6.48238	5.85845	4.40697		1.11118	0.570413	0.525544	1.75042	0.0241315	1.28829									1230	20	0	83.65	1	F:GO:0005515	F:protein binding			IPR000210 (PFAM); G3DSA:1.25.40.420 (GENE3D); IPR011705 (PFAM); G3DSA:3.30.710.10 (GENE3D); mobidb-lite (MOBIDB_LITE); mobidb-lite (MOBIDB_LITE); PTHR45506 (PANTHER); IPR000210 (PROSITE_PROFILES); IPR011333 (SUPERFAMILY)	F:GO:0005515	F:protein binding
contig_87927	BTB/POZ domain-containing protein NPY2-like	[INTERPRO, BLASTED, ANNOTATED]	380	8.41e-80	P:GO:0009958	P:positive gravitropism	3.68687	4.69239	4.54342	2.01102	3.05377	1.2662		2.09314	0.760486	0.671374	0.886777	0.592942	0.409653									380	20	8.40571e-80	92	1	P:GO:0009958	P:positive gravitropism			IPR027356 (PFAM); PTHR32370 (PANTHER); IPR029960 (PTHR32370:PANTHER); IPR027356 (PROSITE_PROFILES)	P:GO:0009958	P:positive gravitropism
contig_50983	BTB/POZ domain-containing protein NPY4-like	[INTERPRO, BLASTED, ANNOTATED]	2221	0	F:GO:0005515	F:protein binding	1.82628	1.49042	1.24901	1.08807	1.0076	1.13705		0.79771	0.305885	0.301532	0.466815	0.188537	0.171967									2221	20	0	90.95	1	F:GO:0005515	F:protein binding			IPR000210 (PFAM); IPR027356 (PFAM); G3DSA:3.30.710.10 (GENE3D); mobidb-lite (MOBIDB_LITE); mobidb-lite (MOBIDB_LITE); mobidb-lite (MOBIDB_LITE); mobidb-lite (MOBIDB_LITE); mobidb-lite (MOBIDB_LITE); PTHR32370:SF26 (PANTHER); PTHR32370 (PANTHER); IPR027356 (PROSITE_PROFILES); IPR000210 (PROSITE_PROFILES); IPR011333 (SUPERFAMILY)	F:GO:0005515	F:protein binding
contig_83502	BTB/POZ domain-containing protein NPY4-like	[INTERPRO, BLASTED, ANNOTATED]	297	1.14e-48	P:GO:0009958	P:positive gravitropism	4.8194	4.8194	4.1184	3.32977	2.93546	2.27826		1.49735	0.231835	0.306689	1.01055	0.160978	0.737045									297	20	1.13768e-48	88.09	1	P:GO:0009958	P:positive gravitropism			IPR027356 (PFAM); IPR029960 (PTHR32370:PANTHER); PTHR32370 (PANTHER); IPR027356 (PROSITE_PROFILES)	P:GO:0009958	P:positive gravitropism
contig_83503	BTB/POZ domain-containing protein NPY4-like	[INTERPRO, BLASTED, ANNOTATED]	297	2.71e-49	P:GO:0009958	P:positive gravitropism	4.68802	5.65191	6.57199	2.6288	3.81176	1.70872		1.59423	0.682981	1.51203	1.32964	0.590261	0.13144									297	20	2.70743e-49	88.21	1	P:GO:0009958	P:positive gravitropism			IPR027356 (PFAM); IPR029960 (PTHR32370:PANTHER); PTHR32370 (PANTHER); IPR027356 (PROSITE_PROFILES)	P:GO:0009958	P:positive gravitropism
contig_14734	BTB/POZ domain-containing protein POB1-like	[INTERPRO, BLASTED, ANNOTATED]	3382	0	F:GO:0005515	F:protein binding	32.2762	41.7805	43.1452	38.8784	38.8363	34.1936		1.99698	2.8659	1.48555	2.25642	2.35521	3.15067		0	6.17365e-26						3382	20	0	95.47	1	F:GO:0005515	F:protein binding			IPR000210 (PFAM); IPR011705 (PFAM); G3DSA:3.30.710.10 (GENE3D); G3DSA:1.25.40.420 (GENE3D); mobidb-lite (MOBIDB_LITE); mobidb-lite (MOBIDB_LITE); PTHR24412:SF148 (PANTHER); PTHR24412 (PANTHER); IPR000210 (PROSITE_PROFILES); IPR011333 (SUPERFAMILY); IPR008974 (SUPERFAMILY)	F:GO:0005515	F:protein binding
contig_18876	BTB/POZ domain-containing protein POB1-like	[INTERPRO, BLASTED, ANNOTATED]	608	4.38e-106	F:GO:0005515	F:protein binding	21.2673	28.4389	31.835	27.2189	29.9309	25.4383		0.341171	1.98026	0.334635	1.91326	3.14987	3.60554	0.000812336	0.538424	1.21719e-16	0.0165798	0.00163021			0.00284688	608	20	4.3771e-106	96.67	1	F:GO:0005515	F:protein binding			G3DSA:3.30.710.10 (GENE3D); IPR000210 (PFAM); PTHR24412:SF148 (PANTHER); PTHR24412 (PANTHER); IPR011333 (SUPERFAMILY)	F:GO:0005515	F:protein binding
contig_19106	BTB/POZ domain-containing protein POB1-like	[INTERPRO, BLASTED, ANNOTATED]	785	3.95e-82	F:GO:0005515	F:protein binding	39.9693	45.4185	44.4132	45.1368	38.5029	35.0388		5.01783	2.36711	4.28859	6.16049	1.98412	0.541409									785	20	3.95012e-82	98.94	1	F:GO:0005515	F:protein binding			PTHR24412 (PANTHER); PTHR24412:SF148 (PANTHER); IPR008974 (SUPERFAMILY)	F:GO:0005515	F:protein binding
contig_41429	cactin	[INTERPRO, BLASTED, ANNOTATED]	1120	4.48e-145	F:GO:0005515	F:protein binding	6.35754	7.30814	8.08316	6.3091	5.72784	4.85595		0.247285	0.541118	1.56341	0.614763	0.311455	0.456445	0.00213586	0.399314	1.22033e-15			0.00802314			1120	20	4.48377e-145	91.83	1	F:GO:0005515	F:protein binding			IPR019134 (PFAM); mobidb-lite (MOBIDB_LITE); mobidb-lite (MOBIDB_LITE); PTHR21737:SF4 (PANTHER); PTHR21737 (PANTHER)	F:GO:0005515	F:protein binding
contig_16929	cactin isoform X2	[INTERPRO, BLASTED, ANNOTATED]	596	8.45e-147	F:GO:0005515	F:protein binding	28.6464	25.5309	25.0717	28.7284	21.907	24.9897		3.08835	0.880439	1.11095	1.77576	0.170703	1.52146		0	6.96716e-25						596	20	8.44947e-147	97.06	1	F:GO:0005515	F:protein binding			IPR019134 (PFAM); PTHR21737 (PANTHER); PTHR21737:SF4 (PANTHER)	F:GO:0005515	F:protein binding
contig_37732	cell division cycle protein 27 homolog B	[INTERPRO, BLASTED, ANNOTATED]	1592	0	F:GO:0005515	F:protein binding	5.85166	6.61757	7.36726	6.38253	5.86382	5.59636		0.295825	0.361346	0.175334	0.0623859	0.709731	0.750154									1592	20	0	94.34	1	F:GO:0005515	F:protein binding			IPR001440 (PFAM); IPR011990 (G3DSA:1.25.40.GENE3D); IPR011990 (G3DSA:1.25.40.GENE3D); IPR011990 (G3DSA:1.25.40.GENE3D); PF13414 (PFAM); IPR019734 (PFAM); mobidb-lite (MOBIDB_LITE); mobidb-lite (MOBIDB_LITE); mobidb-lite (MOBIDB_LITE); mobidb-lite (MOBIDB_LITE); PTHR12558:SF13 (PANTHER); PTHR12558 (PANTHER); IPR019734 (PROSITE_PROFILES); IPR019734 (PROSITE_PROFILES); IPR019734 (PROSITE_PROFILES); IPR013026 (PROSITE_PROFILES); IPR019734 (PROSITE_PROFILES); IPR019734 (PROSITE_PROFILES); IPR011990 (SUPERFAMILY); IPR011990 (SUPERFAMILY)	F:GO:0005515	F:protein binding
contig_67021	cell division cycle protein 27 homolog B isoform X1	[INTERPRO, BLASTED, ANNOTATED]	889	0	F:GO:0005515	F:protein binding	11.4665	12.663	10.9347	10.3475	10.8682	8.98483		0.801351	0.580761	0.749104	0.742273	0.271372	1.04087	0.00211846	0.443698	8.92355e-17	0.0135431			0.0490167		889	20	0	96.59	1	F:GO:0005515	F:protein binding			PF14559 (PFAM); IPR011990 (G3DSA:1.25.40.GENE3D); IPR011990 (G3DSA:1.25.40.GENE3D); IPR001440 (PFAM); IPR011990 (G3DSA:1.25.40.GENE3D); PF13414 (PFAM); PTHR12558:SF13 (PANTHER); PTHR12558 (PANTHER); IPR019734 (PROSITE_PROFILES); IPR019734 (PROSITE_PROFILES); IPR019734 (PROSITE_PROFILES); IPR013026 (PROSITE_PROFILES); IPR019734 (PROSITE_PROFILES); IPR019734 (PROSITE_PROFILES); IPR019734 (PROSITE_PROFILES); IPR019734 (PROSITE_PROFILES); IPR011990 (SUPERFAMILY); SSF81901 (SUPERFAMILY)	F:GO:0005515	F:protein binding
contig_10332	cell wall integrity and stress response component 1-like	[INTERPRO, BLASTED, ANNOTATED]	689	3.48e-95	F:GO:0005515	F:protein binding	107.026	72.6379	84.6146	89.7799	54.958	36.7856		25.4345	4.19548	23.0269	8.08989	0.452434	9.9099	0.000157345	0.491779	7.58421e-19					0.0011727	689	20	3.47792e-95	76.92	1	F:GO:0005515	F:protein binding			IPR000270 (PFAM); mobidb-lite (MOBIDB_LITE); mobidb-lite (MOBIDB_LITE); mobidb-lite (MOBIDB_LITE); PTHR31066:SF1 (PANTHER); PTHR31066 (PANTHER); SSF54277 (SUPERFAMILY)	F:GO:0005515	F:protein binding
contig_10827	cell wall integrity and stress response component 1-like	[INTERPRO, BLASTED, ANNOTATED]	500	2.95e-86	F:GO:0005515	F:protein binding	44.5218	63.6988	70.6936	28.3655	30.8739	17.2531		2.77782	4.63553	5.32189	3.21956	3.49057	7.56192	9.53962e-08	0.584665	2.47118e-17	6.3059e-05					500	20	2.94927e-86	85.5	1	F:GO:0005515	F:protein binding			IPR000270 (PFAM); G3DSA:3.10.20.90 (GENE3D); PTHR31066 (PANTHER); PTHR31066:SF1 (PANTHER); cd06410 (CDD); SSF54277 (SUPERFAMILY)	F:GO:0005515	F:protein binding
contig_39633	chromatin modification-related protein EAF1 B-like isoform X1	[INTERPRO, BLASTED, ANNOTATED]	4783	0	F:GO:0003677	F:DNA binding	3.03206	3.75444	5.48151	4.42147	4.61521	4.70516		0.507428	0.638946	0.332426	0.905626	0.472874	1.49029									4783	20	0	93.98	1	F:GO:0003677	F:DNA binding			PF13921 (PFAM); IPR014012 (PFAM); G3DSA:1.10.10.60 (GENE3D); mobidb-lite (MOBIDB_LITE); mobidb-lite (MOBIDB_LITE); mobidb-lite (MOBIDB_LITE); mobidb-lite (MOBIDB_LITE); mobidb-lite (MOBIDB_LITE); mobidb-lite (MOBIDB_LITE); mobidb-lite (MOBIDB_LITE); mobidb-lite (MOBIDB_LITE); mobidb-lite (MOBIDB_LITE); mobidb-lite (MOBIDB_LITE); mobidb-lite (MOBIDB_LITE); PTHR10799:SF811 (PANTHER); PTHR10799 (PANTHER); IPR014012 (PROSITE_PROFILES); IPR017877 (PROSITE_PROFILES); IPR001005 (CDD); IPR009057 (SUPERFAMILY)	F:GO:0003677	F:DNA binding
contig_33682	cleavage stimulation factor subunit 50 isoform X1	[INTERPRO, BLASTED, ANNOTATED]	403	1.75e-19	F:GO:0005515	F:protein binding	2.42256	2.13488	1.98347	1.89262	1.78664	0.999305		1.0379	0.0945555	0.419873	0.332068	0.0370877	0.163775									403	20	1.74981e-19	93.46	1	F:GO:0005515	F:protein binding			IPR015943 (G3DSA:2.130.10.GENE3D); PTHR44133 (PANTHER); IPR001680 (PROSITE_PROFILES); IPR017986 (PROSITE_PROFILES); IPR036322 (SUPERFAMILY)	F:GO:0005515	F:protein binding
contig_11106	Coatomer beta subunit	[INTERPRO, BLASTED, ANNOTATED]	1671	0	F:GO:0005515	F:protein binding	22.2121	24.5937	24.0402	21.7666	23.4083	17.7594		2.98837	1.37655	2.34502	3.35352	0.767246	3.42769									1671	20	0	90.97	1	F:GO:0005515	F:protein binding			IPR000225 (PFAM); IPR011989 (G3DSA:1.25.10.GENE3D); mobidb-lite (MOBIDB_LITE); PTHR23315 (PANTHER); PTHR23315:SF90 (PANTHER); IPR000225 (PROSITE_PROFILES); IPR000225 (PROSITE_PROFILES); IPR000225 (PROSITE_PROFILES); IPR000225 (PROSITE_PROFILES); IPR016024 (SUPERFAMILY); IPR016024 (SUPERFAMILY)	F:GO:0005515	F:protein binding
contig_76746	COP9 signalosome complex subunit 5a-like	[INTERPRO, BLASTED, ANNOTATED]	253	9.76e-38	F:GO:0005515	F:protein binding	2.55327	3.82991	3.32837	2.27971	3.41956	1.45901		0.227971	0.410347	0.46273	0.241261	0.50257	0.356101									253	20	9.75856e-38	100	1	F:GO:0005515	F:protein binding			G3DSA:3.40.140.10 (GENE3D); IPR000555 (PFAM); PTHR10410 (PANTHER); PTHR10410:SF14 (PANTHER)	F:GO:0005515	F:protein binding
contig_16823	copper transport protein ATX1	[INTERPRO, BLASTED, ANNOTATED]	224	3.97e-06	P:GO:0030001; F:GO:0046872	P:metal ion transport; F:metal ion binding	40.7622	30.5008	25.2503	55.2065	34.9234	30.0433		7.66255	1.68432	1.01978	8.71811	2.21466	3.09618	2.10836e-07	0.679045	3.49366e-17	0.044283	0.000170844				224	3	3.97309e-06	96.97	2	P:GO:0030001; F:GO:0046872	P:metal ion transport; F:metal ion binding			IPR036163 (SUPERFAMILY)	P:GO:0030001; F:GO:0046872	P:metal ion transport; F:metal ion binding
contig_25582	cuticle collagen bli-1 isoform X2	[INTERPRO, BLASTED, ANNOTATED]	2148	0	F:GO:0008270	F:zinc ion binding	13.4924	16.8999	17.8666	12.6201	14.8518	13.3419		0.947531	1.08391	1.31013	1.09563	0.349862	1.50825	0.000250079	0.518793	1.94732e-18		0.00237778			0.00332299	2148	20	0	93.37	1	F:GO:0008270	F:zinc ion binding			G3DSA:4.10.60.10 (GENE3D); IPR025829 (PFAM); IPR013083 (G3DSA:3.30.40.GENE3D); mobidb-lite (MOBIDB_LITE); mobidb-lite (MOBIDB_LITE); mobidb-lite (MOBIDB_LITE); mobidb-lite (MOBIDB_LITE); mobidb-lite (MOBIDB_LITE); mobidb-lite (MOBIDB_LITE); mobidb-lite (MOBIDB_LITE); mobidb-lite (MOBIDB_LITE); mobidb-lite (MOBIDB_LITE); mobidb-lite (MOBIDB_LITE); mobidb-lite (MOBIDB_LITE); mobidb-lite (MOBIDB_LITE); PTHR15439:SF0 (PANTHER); PTHR15439 (PANTHER); IPR014891 (PROSITE_PROFILES); cd16620 (CDD); SSF57850 (SUPERFAMILY)	F:GO:0008270	F:zinc ion binding
contig_68619	cyclic nucleotide-gated ion channel 1-like	[INTERPRO, BLASTED, ANNOTATED]	1816	0	F:GO:0005216; P:GO:0006811; C:GO:0016020; P:GO:0055085	F:ion channel activity; P:ion transport; C:membrane; P:transmembrane transport	3.08176	1.76339	1.80789	1.56869	0.867789	0.155757		0.830192	0.185916	0.534921	0.261922	0.0340647	0.0147176	2.11568e-07	0.331449						0.00286121	1816	20	0	74.5	4	F:GO:0005216; P:GO:0006811; C:GO:0016020; P:GO:0055085	F:ion channel activity; P:ion transport; C:membrane; P:transmembrane transport			IPR014710 (G3DSA:2.60.120.GENE3D); IPR005821 (PFAM); PTHR10217:SF465 (PANTHER); PTHR10217 (PANTHER); PTHR10217:SF465 (PANTHER); PTHR10217 (PANTHER); IPR000595 (PROSITE_PROFILES); IPR000595 (CDD); SSF81324 (SUPERFAMILY); IPR018490 (SUPERFAMILY)	F:GO:0005216; P:GO:0006811; C:GO:0016020; P:GO:0055085	F:ion channel activity; P:ion transport; C:membrane; P:transmembrane transport
contig_16048	cysteine-rich receptor-like protein kinase 10	[INTERPRO, BLASTED, ANNOTATED]	230	2.68e-44	F:GO:0004672; P:GO:0006468	F:protein kinase activity; P:protein phosphorylation	6.17268	5.01793	5.58481	7.91531	5.31187	2.98136		0.393351	0.867702	0.550708	0.539793	0.30857	0.722136	1.2725e-06	0.624208	2.06265e-13	0.0271739				0.000163415	230	20	2.68334e-44	94.4	2	F:GO:0004672; P:GO:0006468	F:protein kinase activity; P:protein phosphorylation			G3DSA:3.30.200.20 (GENE3D); IPR001245 (PFAM); PTHR27002:SF191 (PANTHER); PTHR27002 (PANTHER); IPR011009 (SUPERFAMILY)	F:GO:0004672; P:GO:0006468	F:protein kinase activity; P:protein phosphorylation
contig_16049	cysteine-rich receptor-like protein kinase 10	[INTERPRO, BLASTED, ANNOTATED]	565	9.64e-130	F:GO:0004672; F:GO:0005524; P:GO:0006468	F:protein kinase activity; F:ATP binding; P:protein phosphorylation	25.3586	22.2475	22.7603	32.7346	22.1108	15.8032		1.57587	0.705364	2.86083	2.2525	1.947	1.69502	3.26108e-07	0.665346	2.99859e-19	0.0126213				7.14607e-05	565	20	9.64056e-130	97.57	3	F:GO:0004672; F:GO:0005524; P:GO:0006468	F:protein kinase activity; F:ATP binding; P:protein phosphorylation			G3DSA:3.30.200.20 (GENE3D); G3DSA:1.10.510.10 (GENE3D); IPR001245 (PFAM); PTHR27002:SF181 (PANTHER); PTHR27002 (PANTHER); IPR000719 (PROSITE_PROFILES); IPR011009 (SUPERFAMILY)	F:GO:0004672; F:GO:0005524; P:GO:0006468	F:protein kinase activity; F:ATP binding; P:protein phosphorylation
contig_16128	cysteine-rich receptor-like protein kinase 10	[INTERPRO, BLASTED, ANNOTATED]	571	3.66e-106	F:GO:0004672; F:GO:0005524; P:GO:0006468	F:protein kinase activity; F:ATP binding; P:protein phosphorylation	7.07726	3.7418	3.92805	10.0148	3.38625	2.66667		2.03367	0.110053	0.492099	2.32546	0.64283	0.495727	7.20795e-06	0.577831	3.89702e-11		0.000549414				571	20	3.65926e-106	94.47	3	F:GO:0004672; F:GO:0005524; P:GO:0006468	F:protein kinase activity; F:ATP binding; P:protein phosphorylation			IPR001245 (PFAM); G3DSA:1.10.510.10 (GENE3D); PTHR27002:SF191 (PANTHER); PTHR27002 (PANTHER); IPR000719 (PROSITE_PROFILES); IPR011009 (SUPERFAMILY)	F:GO:0004672; F:GO:0005524; P:GO:0006468	F:protein kinase activity; F:ATP binding; P:protein phosphorylation
contig_18143	cysteine-rich receptor-like protein kinase 10	[INTERPRO, BLASTED, ANNOTATED]	624	4.11e-99	F:GO:0004672; F:GO:0005524; P:GO:0006468	F:protein kinase activity; F:ATP binding; P:protein phosphorylation	2.72008	2.02018	2.01222	4.44598	1.87701	1.43957		0.640685	0.300657	0.160849	0.875746	0.282487	0.249996	1.97407e-05	0.609896	2.3808e-06	0.00366409		0.000562745			624	20	4.11179e-99	81.76	3	F:GO:0004672; F:GO:0005524; P:GO:0006468	F:protein kinase activity; F:ATP binding; P:protein phosphorylation			IPR001245 (PFAM); IPR038408 (G3DSA:3.30.430.GENE3D); G3DSA:3.30.200.20 (GENE3D); PTHR27002 (PANTHER); PTHR27002:SF191 (PANTHER); IPR002902 (PROSITE_PROFILES); IPR000719 (PROSITE_PROFILES); IPR011009 (SUPERFAMILY)	F:GO:0004672; F:GO:0005524; P:GO:0006468	F:protein kinase activity; F:ATP binding; P:protein phosphorylation
contig_7937	cysteine-rich receptor-like protein kinase 10	[INTERPRO, BLASTED, ANNOTATED]	745	1.97e-109	F:GO:0004672; F:GO:0005524; P:GO:0006468	F:protein kinase activity; F:ATP binding; P:protein phosphorylation	18.7008	14.9096	14.0851	18.9273	13.2317	9.75393		1.73894	0.995557	2.66882	2.5373	1.94124	0.873032	2.1291e-05	0.600957	6.49251e-17		0.0380516			0.0487888	745	20	1.9661e-109	96.53	3	F:GO:0004672; F:GO:0005524; P:GO:0006468	F:protein kinase activity; F:ATP binding; P:protein phosphorylation			G3DSA:1.10.510.10 (GENE3D); IPR001245 (PFAM); PTHR27002:SF191 (PANTHER); PTHR27002 (PANTHER); IPR000719 (PROSITE_PROFILES); IPR011009 (SUPERFAMILY)	F:GO:0004672; F:GO:0005524; P:GO:0006468	F:protein kinase activity; F:ATP binding; P:protein phosphorylation
contig_80819	cysteine-rich receptor-like protein kinase 10	[INTERPRO, BLASTED, ANNOTATED]	378	4.9e-58	F:GO:0004672; F:GO:0005524; P:GO:0006468	F:protein kinase activity; F:ATP binding; P:protein phosphorylation	1.3758	0.294815	0.294815	3.73433	0.196544	0.425844		0.944296	0.0567372	0.204569	0.937453	0.120358	0.229301									378	20	4.90399e-58	88.86	3	F:GO:0004672; F:GO:0005524; P:GO:0006468	F:protein kinase activity; F:ATP binding; P:protein phosphorylation			G3DSA:3.30.200.20 (GENE3D); mobidb-lite (MOBIDB_LITE); PTHR27002:SF216 (PANTHER); PTHR27002 (PANTHER); IPR000719 (PROSITE_PROFILES); IPR011009 (SUPERFAMILY)	F:GO:0004672; F:GO:0005524; P:GO:0006468	F:protein kinase activity; F:ATP binding; P:protein phosphorylation
contig_28505	cytadherence high molecular weight protein 1-like isoform X1	[INTERPRO, BLASTED, ANNOTATED]	209	3.03e-05	F:GO:0003677	F:DNA binding	4.63397	3.32555	4.00702	5.2064	3.70717	5.64253		0.495927	0.284588	0.479163	0.0545172	0.133539	0.943085	0.000458977	0.547198	5.60586e-12		0.00402983		0.0118686	0.0352867	209	8	3.03233e-05	98.08	1	F:GO:0003677	F:DNA binding			IPR017956 (PFAM); mobidb-lite (MOBIDB_LITE); mobidb-lite (MOBIDB_LITE)	F:GO:0003677	F:DNA binding
contig_28506	cytadherence high molecular weight protein 1-like isoform X1	[INTERPRO, BLASTED, ANNOTATED]	209	3.03e-05	F:GO:0003677	F:DNA binding	4.52495	3.81622	4.60672	6.07869	3.898	5.07012		0.276646	0.491414	0.165808	0.118818	0.13354	0.330494	3.63856e-06	0.663635	2.88211e-13	0.0269737	0.00042419		0.000744508		209	8	3.03233e-05	98.08	1	F:GO:0003677	F:DNA binding			IPR017956 (PFAM); mobidb-lite (MOBIDB_LITE); mobidb-lite (MOBIDB_LITE)	F:GO:0003677	F:DNA binding
contig_16323	cytochrome P450 82A3-like	[INTERPRO, BLASTED, ANNOTATED]	924	0	F:GO:0005506; F:GO:0016705; F:GO:0020037; P:GO:0055114	F:iron ion binding; F:oxidoreductase activity, acting on paired donors, with incorporation or reduction of molecular oxygen; F:heme binding; P:oxidation-reduction process	3.78681	3.01056	2.54377	3.98611	4.2536	3.30952		2.05254	0.899142	0.446	1.8342	0.597399	0.614615									924	20	0	93.06	4	F:GO:0005506; F:GO:0016705; F:GO:0020037; P:GO:0055114	F:iron ion binding; F:oxidoreductase activity, acting on paired donors, with incorporation or reduction of molecular oxygen; F:heme binding; P:oxidation-reduction process			IPR002401 (PRINTS); IPR036396 (G3DSA:1.10.630.GENE3D); IPR001128 (PFAM); PTHR24298 (PANTHER); PTHR24298:SF340 (PANTHER); IPR036396 (SUPERFAMILY)	F:GO:0005506; F:GO:0016705; F:GO:0020037; P:GO:0055114	F:iron ion binding; F:oxidoreductase activity, acting on paired donors, with incorporation or reduction of molecular oxygen; F:heme binding; P:oxidation-reduction process
contig_43690	DDB1- and CUL4-associated factor 13-like	[INTERPRO, BLASTED, ANNOTATED]	283	2.53e-64	F:GO:0005515	F:protein binding	9.65831	8.19718	10.3517	12.7539	9.70784	6.11693		3.38102	1.437	1.79251	2.92194	0.090992	0.511741									283	20	2.52589e-64	92.13	1	F:GO:0005515	F:protein binding			IPR015943 (G3DSA:2.130.10.GENE3D); IPR001680 (PFAM); PTHR22851 (PANTHER); IPR001680 (PROSITE_PROFILES); IPR001680 (PROSITE_PROFILES); IPR017986 (PROSITE_PROFILES); IPR011047 (SUPERFAMILY)	F:GO:0005515	F:protein binding
contig_32621	DDB1- and CUL4-associated factor 13-like isoform X1	[INTERPRO, BLASTED, ANNOTATED]	1901	4.29e-178	F:GO:0005515	F:protein binding	8.96735	8.90719	9.89512	11.5005	8.79003	6.89333		2.37728	0.766964	0.662603	1.3128	0.0387808	0.503025									1901	20	4.2893e-178	94.56	1	F:GO:0005515	F:protein binding			IPR015943 (G3DSA:2.130.10.GENE3D); IPR001680 (PFAM); IPR015943 (G3DSA:2.130.10.GENE3D); PTHR22851 (PANTHER); IPR001680 (PROSITE_PROFILES); IPR001680 (PROSITE_PROFILES); IPR017986 (PROSITE_PROFILES); IPR036322 (SUPERFAMILY)	F:GO:0005515	F:protein binding
contig_40458	DDB1- and CUL4-associated factor 4	[INTERPRO, BLASTED, ANNOTATED]	831	5.67e-77	F:GO:0005515	F:protein binding	12.7402	12.708	12.4825	12.4906	12.9818	15.1079		1.78359	0.123978	0.860905	1.52078	1.69646	1.93762									831	20	5.66567e-77	89.95	1	F:GO:0005515	F:protein binding			PTHR19845 (PANTHER); PTHR19845:SF13 (PANTHER); IPR017986 (PROSITE_PROFILES); IPR001680 (PROSITE_PROFILES); IPR036322 (SUPERFAMILY)	F:GO:0005515	F:protein binding
contig_65652	DDB1- and CUL4-associated factor 4	[INTERPRO, BLASTED, ANNOTATED]	580	2.81e-134	F:GO:0005515	F:protein binding	12.4501	12.9487	15.6582	13.4142	13.1648	16.6888		1.31126	1.26493	0.947469	0.943963	1.14005	1.05247									580	20	2.80559e-134	84.73	1	F:GO:0005515	F:protein binding			mobidb-lite (MOBIDB_LITE); mobidb-lite (MOBIDB_LITE); PTHR19845:SF13 (PANTHER); PTHR19845 (PANTHER); IPR036322 (SUPERFAMILY)	F:GO:0005515	F:protein binding
contig_11168	DDB1- and CUL4-associated factor 8 isoform X1	[INTERPRO, BLASTED, ANNOTATED]	1209	0	F:GO:0005515	F:protein binding	27.8426	34.2336	33.2512	22.6169	32.3062	31.0325		2.62898	0.28282	1.74635	1.82424	0.658761	1.30233	2.42617e-06	0.676175	2.42069e-19	0.0327306	0.00121113		0.00780561		1209	20	0	93.08	1	F:GO:0005515	F:protein binding			IPR001680 (PFAM); mobidb-lite (MOBIDB_LITE); mobidb-lite (MOBIDB_LITE); mobidb-lite (MOBIDB_LITE); mobidb-lite (MOBIDB_LITE); mobidb-lite (MOBIDB_LITE); PTHR15574:SF41 (PANTHER); PTHR15574 (PANTHER); IPR017986 (PROSITE_PROFILES); IPR036322 (SUPERFAMILY)	F:GO:0005515	F:protein binding
contig_32229	DDB1- and CUL4-associated factor 8 isoform X1	[INTERPRO, BLASTED, ANNOTATED]	297	1.03e-56	F:GO:0005515	F:protein binding	5.08248	7.56321	8.61197	5.0018	8.39012	7.60354		0.454128	0.731927	1.53639	0.292965	0.839845	1.01866	0.000221932	0.581126	5.67823e-11		0.00167589	0.0498703		0.0329447	297	20	1.0274e-56	94.43	1	F:GO:0005515	F:protein binding			IPR015943 (G3DSA:2.130.10.GENE3D); IPR001680 (PFAM); PTHR15574:SF41 (PANTHER); PTHR15574 (PANTHER); IPR001680 (PROSITE_PROFILES); IPR017986 (PROSITE_PROFILES); IPR036322 (SUPERFAMILY)	F:GO:0005515	F:protein binding
contig_74169	DDB1- and CUL4-associated factor 8 isoform X1	[INTERPRO, BLASTED, ANNOTATED]	297	6.41e-56	F:GO:0005515	F:protein binding	12.2572	15.4984	17.3985	11.9219	15.7592	17.5102		1.26834	1.62394	0.563783	2.58465	0.775691	2.75995									297	20	6.41044e-56	94.38	1	F:GO:0005515	F:protein binding			IPR015943 (G3DSA:2.130.10.GENE3D); IPR001680 (PFAM); PTHR15574 (PANTHER); PTHR15574:SF41 (PANTHER); IPR001680 (PROSITE_PROFILES); IPR017986 (PROSITE_PROFILES); IPR036322 (SUPERFAMILY)	F:GO:0005515	F:protein binding
contig_5481	DENN domain and WD repeat-containing protein SCD1 isoform X1	[INTERPRO, BLASTED, ANNOTATED]	2660	0	F:GO:0005515	F:protein binding	17.0081	16.9767	17.7228	17.2915	16.9593	16.369		1.15696	0.37061	0.431645	0.932276	0.372113	0.930155									2660	20	0	95.16	1	F:GO:0005515	F:protein binding			IPR020472 (PRINTS); IPR015943 (G3DSA:2.130.10.GENE3D); IPR015943 (G3DSA:2.130.10.GENE3D); IPR001680 (PFAM); mobidb-lite (MOBIDB_LITE); mobidb-lite (MOBIDB_LITE); mobidb-lite (MOBIDB_LITE); mobidb-lite (MOBIDB_LITE); PTHR45493 (PANTHER); IPR001680 (PROSITE_PROFILES); IPR001680 (PROSITE_PROFILES); IPR017986 (PROSITE_PROFILES); IPR001680 (PROSITE_PROFILES); IPR001680 (PROSITE_PROFILES); IPR001680 (PROSITE_PROFILES); IPR001680 (PROSITE_PROFILES); cd00200 (CDD); IPR036322 (SUPERFAMILY)	F:GO:0005515	F:protein binding
contig_41662	denticleless protein homolog	[INTERPRO, BLASTED, ANNOTATED]	1547	0	F:GO:0005515	F:protein binding	0.633203	0.927818	0.923421	0.615614	0.769518	0.655189		0.12186	0.0534948	0.104706	0.115339	0.0807825	0.0375701									1547	20	0	90.29	1	F:GO:0005515	F:protein binding			IPR020472 (PRINTS); IPR015943 (G3DSA:2.130.10.GENE3D); IPR015943 (G3DSA:2.130.10.GENE3D); IPR001680 (PFAM); mobidb-lite (MOBIDB_LITE); mobidb-lite (MOBIDB_LITE); mobidb-lite (MOBIDB_LITE); mobidb-lite (MOBIDB_LITE); PTHR22852 (PANTHER); IPR001680 (PROSITE_PROFILES); IPR017986 (PROSITE_PROFILES); IPR001680 (PROSITE_PROFILES); IPR001680 (PROSITE_PROFILES); IPR036322 (SUPERFAMILY)	F:GO:0005515	F:protein binding
contig_122379	disease resistance protein At4g27190-like	[INTERPRO, BLASTED, ANNOTATED]	597	9.64e-112	F:GO:0043531	F:ADP binding	3.42996	2.36549	4.79011	2.95686	2.5429	1.36015		1.08561	0.156462	0.987785	1.28886	0.144856	0.682003									597	20	9.64188e-112	79.97	1	F:GO:0043531	F:ADP binding			IPR002182 (PFAM); PTHR44061 (PANTHER); IPR027417 (SUPERFAMILY)	F:GO:0043531	F:ADP binding
contig_63514	disease resistance protein At4g27190-like	[INTERPRO, BLASTED, ANNOTATED]	1245	0	F:GO:0043531	F:ADP binding	1.38667	1.31921	2.60843	1.64151	1.85139	1.10933		0.273046	0.104131	0.329205	0.61225	0.0367203	0.396624									1245	20	0	89.65	1	F:GO:0043531	F:ADP binding			PR00364 (PRINTS); IPR032675 (G3DSA:3.80.10.GENE3D); G3DSA:1.10.8.430 (GENE3D); IPR002182 (PFAM); PTHR44061 (PANTHER); IPR027417 (SUPERFAMILY); SSF52058 (SUPERFAMILY)	F:GO:0043531	F:ADP binding
contig_66927	disease resistance protein At4g27190-like	[INTERPRO, BLASTED, ANNOTATED]	427	3.84e-65	F:GO:0043531	F:ADP binding	3.38627	2.87948	5.2061	1.56644	1.49733	0.55286		1.38042	0.686839	2.38006	1.03302	0.028213	0.287717									427	20	3.83683e-65	92.88	1	F:GO:0043531	F:ADP binding			IPR002182 (PFAM); G3DSA:3.40.50.300 (GENE3D); PTHR44061 (PANTHER); PTHR44061:SF1 (PANTHER); cd01983 (CDD); IPR027417 (SUPERFAMILY)	F:GO:0043531	F:ADP binding
contig_66928	disease resistance protein At4g27190-like	[INTERPRO, BLASTED, ANNOTATED]	286	2.97e-49	F:GO:0043531	F:ADP binding	1.10058	0.89422	0.825434	0.653469	0.89422	0.171965		0.462712	0.137572	0.214785	0.181991	0.210614	0.0343931									286	20	2.97124e-49	93.16	1	F:GO:0043531	F:ADP binding			G3DSA:3.40.50.300 (GENE3D); IPR002182 (PFAM); PTHR44061:SF1 (PANTHER); PTHR44061 (PANTHER); IPR027417 (SUPERFAMILY)	F:GO:0043531	F:ADP binding
contig_32060	disease resistance protein RGA2-like	[INTERPRO, BLASTED, ANNOTATED]	663	4.01e-129	F:GO:0043531	F:ADP binding	4.57061	6.04005	8.28479	7.5095	7.98729	5.17461		1.31171	0.73989	0.266972	2.37506	1.38013	2.05342									663	20	4.01356e-129	89.17	1	F:GO:0043531	F:ADP binding			G3DSA:3.40.50.300 (GENE3D); IPR041118 (PFAM); IPR002182 (PFAM); PTHR23155 (PANTHER); PTHR23155:SF877 (PANTHER); IPR038005 (CDD); IPR027417 (SUPERFAMILY)	F:GO:0043531	F:ADP binding
contig_32063	disease resistance protein RGA2-like	[INTERPRO, BLASTED, ANNOTATED]	990	0	F:GO:0043531	F:ADP binding	1.19545	0.193204	0.259617	2.81353	0.815078	0.120752		0.535581	0.0319481	0.126502	0.456589	0.280992	0.0630345	1.67135e-10	0.526598		0.0197291	0.000109158				990	20	0	88.38	1	F:GO:0043531	F:ADP binding			PR00364 (PRINTS); IPR002182 (PFAM); G3DSA:3.40.50.300 (GENE3D); PTHR23155 (PANTHER); IPR027417 (SUPERFAMILY)	F:GO:0043531	F:ADP binding
contig_61581	disease resistance protein RGA2-like	[INTERPRO, BLASTED, ANNOTATED]	520	7.58e-117	F:GO:0043531	F:ADP binding	2.26638	2.58018	3.76567	2.99859	3.01603	2.21408		0.383541	0.280568	0.483136	0.640079	0.341629	0.596578									520	20	7.57699e-117	91.04	1	F:GO:0043531	F:ADP binding			PR00364 (PRINTS); G3DSA:3.40.50.300 (GENE3D); IPR002182 (PFAM); PTHR23155 (PANTHER); IPR027417 (SUPERFAMILY)	F:GO:0043531	F:ADP binding
contig_93758	disease resistance protein RGA2-like	[INTERPRO, BLASTED, ANNOTATED]	384	9.51e-53	F:GO:0043531	F:ADP binding	2.65672	3.11335	2.9473	1.99254	2.44916	1.07929		0.598684	0.883517	0.558477	0.658971	0.610089	0.43339									384	20	9.50742e-53	89.5	1	F:GO:0043531	F:ADP binding			G3DSA:3.40.50.300 (GENE3D); IPR002182 (PFAM); PTHR44046 (PANTHER); IPR027417 (SUPERFAMILY)	F:GO:0043531	F:ADP binding
contig_48382	disease resistance protein RPM1-like	[INTERPRO, BLASTED, ANNOTATED]	829	1.85e-167	F:GO:0043531	F:ADP binding	2.63809	3.02658	4.31852	2.20443	3.58672	2.39416		0.470839	0.391625	0.607738	0.224777	0.0663902	0.344737	0.00037516	0.562884	4.65427e-05			0.0187015	0.00245968	0.0049944	829	20	1.84731e-167	92.29	1	F:GO:0043531	F:ADP binding			G3DSA:1.10.8.430 (GENE3D); IPR002182 (PFAM); PTHR43886:SF14 (PANTHER); PTHR43886 (PANTHER); IPR027417 (SUPERFAMILY)	F:GO:0043531	F:ADP binding
contig_36361	disease resistance protein TAO1-like	[INTERPRO, BLASTED, ANNOTATED]	232	6.39e-29	F:GO:0005515	F:protein binding	2.15559	2.29202	3.73817	3.00145	3.46531	2.78316		0.662211	0.236303	0.500903	1.04116	0.300765	0.990219									232	20	6.39443e-29	85.39	1	F:GO:0005515	F:protein binding			IPR032675 (G3DSA:3.80.10.GENE3D); IPR001611 (PROSITE_PROFILES); IPR001611 (PROSITE_PROFILES); SSF52058 (SUPERFAMILY)	F:GO:0005515	F:protein binding
contig_37175	disease resistance protein TAO1-like	[INTERPRO, BLASTED, ANNOTATED]	518	4e-90	F:GO:0005515	F:protein binding	4.25231	2.36102	2.47227	5.42664	1.84184	1.19905		0.526339	0.364189	0.215528	0.644216	0.121116	0.409794	4.20499e-09	0.642418	2.58023e-09		0.00339923	0.0298446			518	20	3.99689e-90	78.63	1	F:GO:0005515	F:protein binding			IPR001611 (PFAM); IPR032675 (G3DSA:3.80.10.GENE3D); PTHR43904 (PANTHER); SSF52058 (SUPERFAMILY)	F:GO:0005515	F:protein binding
contig_39385	disease resistance protein TAO1-like	[INTERPRO, BLASTED, ANNOTATED]	401	2.3e-68	F:GO:0005515	F:protein binding	1.85901	1.44772	1.54643	3.63576	0.987085	0.641605		0.217632	0.312577	0.517109	0.217632	0.0402976	0.248411	1.32536e-08	0.471054		0.00145946		7.39903e-05			401	20	2.29555e-68	79.21	1	F:GO:0005515	F:protein binding			IPR032675 (G3DSA:3.80.10.GENE3D); IPR032675 (G3DSA:3.80.10.GENE3D); IPR001611 (PFAM); PTHR43904 (PANTHER); SSF52058 (SUPERFAMILY)	F:GO:0005515	F:protein binding
contig_53809	disease resistance protein TAO1-like	[INTERPRO, BLASTED, ANNOTATED]	248	1.68e-34	F:GO:0005515	F:protein binding	2.73949	3.39175	4.76149	2.86994	2.5112	3.58742		1.01834	0.340489	0.117588	0.710783	0	1.41143									248	20	1.6833e-34	84.44	1	F:GO:0005515	F:protein binding			IPR032675 (G3DSA:3.80.10.GENE3D); IPR001611 (PROSITE_PROFILES); IPR001611 (PROSITE_PROFILES); SSF52047 (SUPERFAMILY)	F:GO:0005515	F:protein binding
contig_6273	disease resistance protein TAO1-like	[INTERPRO, BLASTED, ANNOTATED]	1210	0	F:GO:0005515	F:protein binding	12.471	9.91523	11.0725	13.2856	8.52025	5.97501		0.866967	0.679236	1.17929	0.393863	0.0599474	1.58848	4.43671e-06	0.565765	2.50681e-18					0.000353526	1210	20	0	76.24	1	F:GO:0005515	F:protein binding			IPR001611 (PFAM); IPR032675 (G3DSA:3.80.10.GENE3D); IPR032675 (G3DSA:3.80.10.GENE3D); PTHR45170:SF1 (PANTHER); PTHR45170 (PANTHER); SSF52058 (SUPERFAMILY); SSF52058 (SUPERFAMILY)	F:GO:0005515	F:protein binding
contig_34563	DNA excision repair protein ERCC-8	[INTERPRO, BLASTED, ANNOTATED]	470	6.9e-77	F:GO:0005515	F:protein binding	8.95867	3.66491	2.83735	6.62048	3.59923	2.11488		2.49955	1.0852	0.456743	1.54362	0.0482643	0.592135	4.48247e-07	0.621408	2.68841e-10		0.000180953				470	20	6.89863e-77	89.1	1	F:GO:0005515	F:protein binding			IPR015943 (G3DSA:2.130.10.GENE3D); PTHR22850 (PANTHER); PTHR22850:SF130 (PANTHER); IPR036322 (SUPERFAMILY)	F:GO:0005515	F:protein binding
contig_41169	DNA excision repair protein ERCC-8-like	[INTERPRO, BLASTED, ANNOTATED]	1026	4.38e-104	F:GO:0005515	F:protein binding	6.31708	4.66371	4.44633	4.19602	4.17626	2.3582		1.97372	0.623766	0.49614	1.41145	0.153284	0.742247									1026	20	4.38119e-104	93.2	1	F:GO:0005515	F:protein binding			IPR015943 (G3DSA:2.130.10.GENE3D); PTHR22850 (PANTHER); PTHR22850:SF130 (PANTHER); IPR017986 (PROSITE_PROFILES); IPR001680 (PROSITE_PROFILES); IPR036322 (SUPERFAMILY)	F:GO:0005515	F:protein binding
contig_41170	DNA excision repair protein ERCC-8-like	[INTERPRO, BLASTED, ANNOTATED]	1103	1.88e-116	F:GO:0005515	F:protein binding	6.99753	5.55146	5.13479	4.25244	4.60783	2.97793		2.03688	0.625359	0.460456	1.27468	0.0450273	0.510199									1103	20	1.87555e-116	89.67	1	F:GO:0005515	F:protein binding			IPR015943 (G3DSA:2.130.10.GENE3D); PTHR22850 (PANTHER); PTHR22850:SF130 (PANTHER); IPR017986 (PROSITE_PROFILES); IPR001680 (PROSITE_PROFILES); IPR036322 (SUPERFAMILY)	F:GO:0005515	F:protein binding
contig_73124	DNA excision repair protein ERCC-8-like	[INTERPRO, BLASTED, ANNOTATED]	678	1.44e-36	F:GO:0005515	F:protein binding	8.35636	5.10043	3.23989	6.20712	3.92957	2.85496		2.9298	0.940853	0.425263	1.70279	0.137506	0.506439	0.000135788	0.495243	8.58953e-08		0.00182145				678	20	1.43691e-36	86.88	1	F:GO:0005515	F:protein binding			IPR015943 (G3DSA:2.130.10.GENE3D); PTHR22850:SF130 (PANTHER); PTHR22850 (PANTHER); IPR001680 (PROSITE_PROFILES); IPR017986 (PROSITE_PROFILES); IPR036322 (SUPERFAMILY)	F:GO:0005515	F:protein binding
contig_86168	DNA repair protein REV1 isoform X1	[INTERPRO, BLASTED, ANNOTATED]	1361	0	F:GO:0003684; P:GO:0006281	F:damaged DNA binding; P:DNA repair	1.74711	1.40572	1.94793	3.03234	1.66678	1.73707		0.18157	0.082188	0.270172	0.431757	0.221355	0.357404	0.0017011	0.0611168	0.000200352	0.00406564		0.00863682			1361	20	0	96.55	2	F:GO:0003684; P:GO:0006281	F:damaged DNA binding; P:DNA repair			G3DSA:2.30.40.20 (GENE3D); G3DSA:3.30.70.270 (GENE3D); IPR001126 (PFAM); G3DSA:1.10.150.20 (GENE3D); IPR036775 (G3DSA:3.30.1490.GENE3D); IPR017961 (PFAM); PTHR11076 (PANTHER); PTHR11076:SF12 (PANTHER); IPR001126 (PROSITE_PROFILES); cd01701 (CDD); SSF56672 (SUPERFAMILY); IPR036775 (SUPERFAMILY)	F:GO:0003684; P:GO:0006281	F:damaged DNA binding; P:DNA repair
contig_25932	dystrophia myotonica WD repeat-containing protein	[INTERPRO, BLASTED, ANNOTATED]	2346	0	F:GO:0005515	F:protein binding	7.46551	7.21682	6.44023	5.91235	6.24785	5.16157		0.884263	0.285742	0.183407	0.665514	0.30746	0.10677	0.000192356	0.536175	3.24404e-16	0.003499	0.0385433				2346	20	0	95.39	1	F:GO:0005515	F:protein binding			IPR001680 (PFAM); mobidb-lite (MOBIDB_LITE); PTHR14107 (PANTHER); PTHR14107:SF18 (PANTHER); IPR001680 (PROSITE_PROFILES); IPR017986 (PROSITE_PROFILES); IPR001680 (PROSITE_PROFILES); IPR036322 (SUPERFAMILY)	F:GO:0005515	F:protein binding
contig_32348	dystrophia myotonica WD repeat-containing protein	[INTERPRO, BLASTED, ANNOTATED]	1024	0	F:GO:0005515	F:protein binding	8.88095	9.37304	8.42402	7.99637	7.84992	7.0122		0.610682	0.555969	0.247987	0.549418	0.6816	0.548762	0.00300253	0.354784	1.03221e-19	0.00910619					1024	20	0	96.64	1	F:GO:0005515	F:protein binding			IPR015943 (G3DSA:2.130.10.GENE3D); IPR001680 (PFAM); PTHR14107:SF18 (PANTHER); PTHR14107 (PANTHER); IPR017986 (PROSITE_PROFILES); IPR001680 (PROSITE_PROFILES); IPR001680 (PROSITE_PROFILES); IPR036322 (SUPERFAMILY)	F:GO:0005515	F:protein binding
contig_6188	dystrophia myotonica WD repeat-containing protein-like	[INTERPRO, BLASTED, ANNOTATED]	2592	0	F:GO:0005515	F:protein binding	9.99223	9.15425	9.6466	9.7216	9.37434	8.8722		0.884173	0.603641	0.236008	0.898218	0.205663	0.465036									2592	20	0	89.78	1	F:GO:0005515	F:protein binding			IPR001680 (PFAM); mobidb-lite (MOBIDB_LITE); mobidb-lite (MOBIDB_LITE); mobidb-lite (MOBIDB_LITE); PTHR14107:SF18 (PANTHER); PTHR14107 (PANTHER); IPR017986 (PROSITE_PROFILES); IPR001680 (PROSITE_PROFILES); IPR036322 (SUPERFAMILY)	F:GO:0005515	F:protein binding
contig_34381	EID1-like F-box protein 2	[INTERPRO, BLASTED, ANNOTATED]	1234	3.93e-176	F:GO:0005515	F:protein binding	28.4875	30.7138	30.3194	24.2895	28.0083	19.9767		2.69237	1.89138	2.17575	1.67901	0.648034	1.06747	2.11904e-06	0.672243	2.90546e-20	0.0248126		0.037563		0.00857284	1234	20	3.93103e-176	97.55	1	F:GO:0005515	F:protein binding			PTHR31348:SF2 (PANTHER); IPR040267 (PANTHER); IPR036047 (SUPERFAMILY)	F:GO:0005515	F:protein binding
contig_9041	EID1-like F-box protein 2	[INTERPRO, BLASTED, ANNOTATED]	953	4.36e-162	F:GO:0005515	F:protein binding	18.756	16.2451	17.8576	20.4468	18.4888	11.3153		2.83934	0.806816	1.25984	1.69908	0.451413	1.21067	3.37597e-05	0.522856	5.08002e-21					0.000647084	953	20	4.3632e-162	95.92	1	F:GO:0005515	F:protein binding			IPR040267 (PANTHER); PTHR31348:SF2 (PANTHER); IPR036047 (SUPERFAMILY)	F:GO:0005515	F:protein binding
contig_47453	EIN3-binding F-box protein 1-like	[INTERPRO, BLASTED, ANNOTATED]	832	0	F:GO:0005515	F:protein binding	18.1501	21.7908	27.2341	16.907	20.5832	26.7279		3.6386	0.509868	3.30244	0.844833	0.598145	3.30527	4.84144e-05	0.519322	7.53317e-17		0.000941626				832	20	0	93.22	1	F:GO:0005515	F:protein binding			IPR001611 (PFAM); IPR032675 (G3DSA:3.80.10.GENE3D); PTHR44327 (PANTHER); PTHR44327:SF1 (PANTHER); SSF52047 (SUPERFAMILY)	F:GO:0005515	F:protein binding
contig_5237	EIN3-binding F-box protein 1-like	[INTERPRO, BLASTED, ANNOTATED]	3285	0	F:GO:0005515	F:protein binding	26.928	30.3152	32.188	23.8532	26.374	27.1668		4.94896	1.76121	2.69579	1.50913	1.19819	0.665275									3285	20	0	91.62	1	F:GO:0005515	F:protein binding			IPR032675 (G3DSA:3.80.10.GENE3D); G3DSA:1.20.1280.50 (GENE3D); IPR001810 (PFAM); IPR032675 (G3DSA:3.80.10.GENE3D); IPR001611 (PFAM); PTHR44327 (PANTHER); PTHR44327:SF1 (PANTHER); IPR036047 (SUPERFAMILY); SSF52047 (SUPERFAMILY)	F:GO:0005515	F:protein binding
contig_5255	EIN3-binding F-box protein 1-like	[INTERPRO, BLASTED, ANNOTATED]	1866	0	F:GO:0005515	F:protein binding	15.3165	18.0728	19.762	11.748	14.6565	19.3302		2.84042	0.615182	1.54645	0.503172	1.34539	0.986463	5.76872e-05	0.584866	7.16579e-17	0.0432403	0.00145457				1866	20	0	91.06	1	F:GO:0005515	F:protein binding			IPR032675 (G3DSA:3.80.10.GENE3D); IPR032675 (G3DSA:3.80.10.GENE3D); IPR001611 (PFAM); IPR032675 (G3DSA:3.80.10.GENE3D); PTHR44327 (PANTHER); PTHR44327:SF1 (PANTHER); SSF52047 (SUPERFAMILY)	F:GO:0005515	F:protein binding
contig_13227	elongator complex protein 2	[INTERPRO, BLASTED, ANNOTATED]	934	1.88e-169	F:GO:0005515	F:protein binding	14.7804	13.1194	11.7517	14.0742	12.3336	10.8914		1.07077	1.18891	0.40277	0.362636	0.188819	0.789804	1.51139e-05	0.538732	1.70967e-21		0.000529081				934	20	1.87929e-169	90.28	1	F:GO:0005515	F:protein binding			IPR015943 (G3DSA:2.130.10.GENE3D); IPR001680 (PFAM); IPR015943 (G3DSA:2.130.10.GENE3D); PTHR42968 (PANTHER); PTHR42968:SF5 (PANTHER); IPR017986 (PROSITE_PROFILES); IPR001680 (PROSITE_PROFILES); IPR036322 (SUPERFAMILY)	F:GO:0005515	F:protein binding
contig_14354	elongator complex protein 2	[INTERPRO, BLASTED, ANNOTATED]	497	1.35e-105	F:GO:0005515	F:protein binding	3.4851	3.24769	2.84885	4.83356	3.27618	2.18412		0.401993	0.320206	0.301943	0.551024	0.418694	0.266401	4.61934e-07	0.659563	4.638e-12	0.00128868		9.67727e-05			497	20	1.35216e-105	92.36	1	F:GO:0005515	F:protein binding			IPR015943 (G3DSA:2.130.10.GENE3D); PTHR42968 (PANTHER); PTHR42968:SF5 (PANTHER); IPR017986 (PROSITE_PROFILES); IPR001680 (PROSITE_PROFILES); IPR036322 (SUPERFAMILY)	F:GO:0005515	F:protein binding
contig_14355	elongator complex protein 2	[INTERPRO, BLASTED, ANNOTATED]	1033	0	F:GO:0005515	F:protein binding	8.56662	8.56205	8.42041	9.31134	8.72196	7.63		0.404983	0.416669	0.297398	0.748457	0.318954	1.00963									1033	20	0	93.7	1	F:GO:0005515	F:protein binding			IPR015943 (G3DSA:2.130.10.GENE3D); IPR015943 (G3DSA:2.130.10.GENE3D); IPR015943 (G3DSA:2.130.10.GENE3D); IPR001680 (PFAM); PTHR42968:SF5 (PANTHER); PTHR42968 (PANTHER); IPR036322 (SUPERFAMILY)	F:GO:0005515	F:protein binding
contig_34745	elongator complex protein 2	[INTERPRO, BLASTED, ANNOTATED]	467	4.54e-108	F:GO:0005515	F:protein binding	4.21423	3.23356	2.51793	5.38043	3.1673	2.31915		0.80436	0.343794	0.347604	0.792593	0.421997	0.404358	9.87357e-07	0.592814	2.84501e-11		0.000188602				467	20	4.54457e-108	96.9	1	F:GO:0005515	F:protein binding			IPR015943 (G3DSA:2.130.10.GENE3D); IPR001680 (PFAM); PTHR42968 (PANTHER); PTHR42968:SF5 (PANTHER); IPR017986 (PROSITE_PROFILES); IPR036322 (SUPERFAMILY)	F:GO:0005515	F:protein binding
contig_41477	elongator complex protein 2	[INTERPRO, BLASTED, ANNOTATED]	438	8.18e-52	F:GO:0005515	F:protein binding	3.68727	2.58729	2.15349	4.41543	2.5718	1.58026		0.751518	0.157234	0.512199	0.581133	0.379493	0.0709967	9.38429e-06	0.558531	1.17926e-08		0.000499486				438	20	8.18385e-52	85.55	1	F:GO:0005515	F:protein binding			IPR015943 (G3DSA:2.130.10.GENE3D); PTHR42968 (PANTHER); PTHR42968:SF5 (PANTHER)	F:GO:0005515	F:protein binding
contig_45857	elongator complex protein 2	[INTERPRO, BLASTED, ANNOTATED]	838	0	F:GO:0005515	F:protein binding	10.8421	7.98712	7.43509	13.2572	7.84911	6.97795		2.07354	0.988427	0.588616	1.31692	0.221842	0.721498	5.30187e-06	0.566194	4.31461e-15		0.000379809				838	20	0	92.64	1	F:GO:0005515	F:protein binding			IPR015943 (G3DSA:2.130.10.GENE3D); IPR001680 (PFAM); PTHR42968:SF5 (PANTHER); PTHR42968 (PANTHER); IPR017986 (PROSITE_PROFILES); IPR001680 (PROSITE_PROFILES); IPR036322 (SUPERFAMILY)	F:GO:0005515	F:protein binding
contig_43741	embryo-specific protein ATS3B-like	[INTERPRO, BLASTED, ANNOTATED]	943	7.52e-114	F:GO:0005515	F:protein binding	38.0667	36.9734	35.2552	25.1101	32.4661	15.6715		7.98189	1.92427	3.14509	5.74898	0.173079	2.91337	0.000117943	0.450371	4.80061e-18					0.00117761	943	20	7.52497e-114	88.55	1	F:GO:0005515	F:protein binding			G3DSA:2.60.60.20 (GENE3D); IPR010417 (PFAM); PTHR31718:SF6 (PANTHER); PTHR31718 (PANTHER); cd00113 (CDD); IPR036392 (SUPERFAMILY)	F:GO:0005515	F:protein binding
contig_69415	embryo-specific protein ATS3B-like	[INTERPRO, BLASTED, ANNOTATED]	1201	2.22e-118	F:GO:0005515	F:protein binding	3.49345	2.51358	2.19831	2.8118	2.3176	2.10459		0.544519	0.165878	0.242949	0.319267	0.333938	0.555017									1201	20	2.21915e-118	68.89	1	F:GO:0005515	F:protein binding			IPR010417 (PFAM); PTHR31718:SF8 (PANTHER); PTHR31718 (PANTHER); IPR036392 (SUPERFAMILY)	F:GO:0005515	F:protein binding
contig_25394	enhancer of mRNA-decapping protein 4	[INTERPRO, BLASTED, ANNOTATED]	1765	3.13e-63	F:GO:0005515	F:protein binding	9.83697	9.68525	10.1373	8.33836	8.96691	7.26394		0.893203	0.184406	0.292384	0.974959	0.136519	0.216918	0.000191165	0.452766	2.22822e-21					0.00188634	1765	20	3.12684e-63	92.99	1	F:GO:0005515	F:protein binding			PTHR15598 (PANTHER); PTHR15598:SF7 (PANTHER); IPR036322 (SUPERFAMILY)	F:GO:0005515	F:protein binding
contig_20225	enhancer of mRNA-decapping protein 4-like	[INTERPRO, BLASTED, ANNOTATED]	4781	0	F:GO:0005515	F:protein binding	15.2044	17.5881	19.8021	13.8238	17.3096	18.3104		1.68531	0.430604	1.07383	1.63065	0.169881	1.79506									4781	20	0	87.73	1	F:GO:0005515	F:protein binding			IPR015943 (G3DSA:2.130.10.GENE3D); G3DSA:1.10.220.100 (GENE3D); IPR032401 (PFAM); mobidb-lite (MOBIDB_LITE); mobidb-lite (MOBIDB_LITE); mobidb-lite (MOBIDB_LITE); mobidb-lite (MOBIDB_LITE); mobidb-lite (MOBIDB_LITE); mobidb-lite (MOBIDB_LITE); mobidb-lite (MOBIDB_LITE); mobidb-lite (MOBIDB_LITE); mobidb-lite (MOBIDB_LITE); mobidb-lite (MOBIDB_LITE); mobidb-lite (MOBIDB_LITE); mobidb-lite (MOBIDB_LITE); PTHR15598:SF7 (PANTHER); PTHR15598 (PANTHER); IPR001680 (PROSITE_PROFILES); IPR017986 (PROSITE_PROFILES); IPR036322 (SUPERFAMILY)	F:GO:0005515	F:protein binding
contig_20226	enhancer of mRNA-decapping protein 4-like	[INTERPRO, BLASTED, ANNOTATED]	4329	0	F:GO:0005515	F:protein binding	18.3641	20.6268	23.8204	17.4402	20.1707	21.0652		2.02579	0.301937	1.08361	1.56473	0.219385	2.39221									4329	20	0	88.61	1	F:GO:0005515	F:protein binding			IPR032401 (PFAM); IPR015943 (G3DSA:2.130.10.GENE3D); G3DSA:1.10.220.100 (GENE3D); mobidb-lite (MOBIDB_LITE); mobidb-lite (MOBIDB_LITE); mobidb-lite (MOBIDB_LITE); mobidb-lite (MOBIDB_LITE); mobidb-lite (MOBIDB_LITE); mobidb-lite (MOBIDB_LITE); mobidb-lite (MOBIDB_LITE); mobidb-lite (MOBIDB_LITE); mobidb-lite (MOBIDB_LITE); mobidb-lite (MOBIDB_LITE); mobidb-lite (MOBIDB_LITE); PTHR15598 (PANTHER); PTHR15598:SF7 (PANTHER); IPR001680 (PROSITE_PROFILES); IPR017986 (PROSITE_PROFILES); IPR036322 (SUPERFAMILY)	F:GO:0005515	F:protein binding
contig_24044	ethylene-overproduction protein 1	[INTERPRO, BLASTED, ANNOTATED]	1065	2.6e-137	F:GO:0005515	F:protein binding	3.49907	3.46886	3.19699	2.85967	2.95533	2.53242		0.542083	0.314936	0.134057	0.612241	0.104824	0.0100693									1065	20	2.59947e-137	96.73	1	F:GO:0005515	F:protein binding			IPR011990 (G3DSA:1.25.40.GENE3D); PTHR44203:SF3 (PANTHER); PTHR44203 (PANTHER); IPR011990 (SUPERFAMILY)	F:GO:0005515	F:protein binding
contig_57959	ethylene-overproduction protein 1	[INTERPRO, BLASTED, ANNOTATED]	1254	4.17e-165	F:GO:0005515	F:protein binding	2.41096	1.20548	0.904108	2.19178	1.40411	0.808218		0.843744	0.0906078	0.0543647	0.548458	0.0838865	0.136471	8.76336e-07	0.227284	0.0167943		0.000210066				1254	20	4.17005e-165	96.2	1	F:GO:0005515	F:protein binding			IPR011990 (G3DSA:1.25.40.GENE3D); IPR011990 (G3DSA:1.25.40.GENE3D); IPR019734 (PFAM); PTHR44203 (PANTHER); IPR019734 (PROSITE_PROFILES); IPR019734 (PROSITE_PROFILES); IPR013026 (PROSITE_PROFILES); IPR013026 (PROSITE_PROFILES); IPR013026 (PROSITE_PROFILES); IPR011990 (SUPERFAMILY)	F:GO:0005515	F:protein binding
contig_63498	ethylene-overproduction protein 1	[INTERPRO, BLASTED, ANNOTATED]	803	1.16e-165	F:GO:0005515	F:protein binding	3.78756	1.54523	1.47552	4.82159	2.12615	0.627387		1.10484	0.220747	0.205548	0.901821	0.469571	0.281728	3.07588e-09	0.485259	5.51156e-06		4.23738e-05				803	20	1.15683e-165	96.17	1	F:GO:0005515	F:protein binding			IPR011990 (G3DSA:1.25.40.GENE3D); IPR011990 (G3DSA:1.25.40.GENE3D); IPR001440 (PFAM); PTHR44203 (PANTHER); IPR013026 (PROSITE_PROFILES); IPR013026 (PROSITE_PROFILES); IPR013026 (PROSITE_PROFILES); IPR019734 (PROSITE_PROFILES); IPR019734 (PROSITE_PROFILES); IPR011990 (SUPERFAMILY)	F:GO:0005515	F:protein binding
contig_8774	ethylene-overproduction protein 1	[INTERPRO, BLASTED, ANNOTATED]	1491	0	F:GO:0005515	F:protein binding	0.651386	0.275812	0.252339	0.947737	0.337429	0.126169		0.0919009	0.0488343	0.0178479	0.140962	0.0754658	0.0571222	1.80604e-12	0.227561			6.50186e-06				1491	20	0	90.77	1	F:GO:0005515	F:protein binding			G3DSA:3.30.710.10 (GENE3D); PTHR44203:SF1 (PANTHER); PTHR44203 (PANTHER); IPR011990 (SUPERFAMILY); IPR011333 (SUPERFAMILY)	F:GO:0005515	F:protein binding
contig_21845	eukaryotic translation initiation factor 4B2 isoform X2	[INTERPRO, BLASTED, ANNOTATED]	360	5.71e-15	F:GO:0003743	F:translation initiation factor activity	5.17885	4.99079	5.09206	6.29274	5.6273	5.84429		0.388435	0.261592	0.508786	0.705582	0.620103	0.677129									360	11	5.71475e-15	86.92	1	F:GO:0003743	F:translation initiation factor activity			IPR010433 (PFAM); PTHR32091:SF0 (PANTHER); IPR010433 (PANTHER)	F:GO:0003743	F:translation initiation factor activity
contig_20017	FBD-associated F-box protein At1g66310-like	[INTERPRO, BLASTED, ANNOTATED]	1803	0	F:GO:0005515	F:protein binding	1.02715	1.1626	1.07794	1.09487	0.908633	0.550259		0.0819792	0.195584	0.293838	0.227382	0.127873	0.00488757									1803	20	0	71.8	1	F:GO:0005515	F:protein binding			IPR001810 (PFAM); PTHR31639 (PANTHER); SSF52047 (SUPERFAMILY); IPR036047 (SUPERFAMILY)	F:GO:0005515	F:protein binding
contig_54886	FBD-associated F-box protein At4g10400 isoform X1	[INTERPRO, BLASTED, ANNOTATED]	1926	0	F:GO:0005515	F:protein binding	4.41398	5.36501	7.11354	3.37765	5.1731	4.85751		0.564153	0.698047	1.55758	0.333712	0.318614	0.306021									1926	20	0	79.47	1	F:GO:0005515	F:protein binding			IPR001810 (PFAM); G3DSA:1.20.1280.50 (GENE3D); IPR032675 (G3DSA:3.80.10.GENE3D); IPR006566 (PFAM); mobidb-lite (MOBIDB_LITE); mobidb-lite (MOBIDB_LITE); mobidb-lite (MOBIDB_LITE); PTHR31639 (PANTHER); IPR001810 (PROSITE_PROFILES); SSF52047 (SUPERFAMILY); IPR036047 (SUPERFAMILY)	F:GO:0005515	F:protein binding
contig_18748	F-box only protein 13	[INTERPRO, BLASTED, ANNOTATED]	975	1.51e-158	F:GO:0005515	F:protein binding	1.07246	0.872338	0.95444	0.826155	0.713264	0.559322		0.280543	0.176493	0.0888784	0.11254	0.119408	0.11254									975	20	1.51451e-158	86.43	1	F:GO:0005515	F:protein binding			IPR001810 (PFAM); G3DSA:1.20.1280.50 (GENE3D); PTHR45094 (PANTHER); PTHR45094:SF2 (PANTHER); IPR001810 (PROSITE_PROFILES); IPR036047 (SUPERFAMILY)	F:GO:0005515	F:protein binding
contig_18749	F-box only protein 13	[INTERPRO, BLASTED, ANNOTATED]	2142	0	F:GO:0005515	F:protein binding	0.971674	0.731091	0.689048	0.731091	0.579267	0.462479		0.104432	0.126928	0.118112	0.186158	0.0343284	0.0651085									2142	20	0	89.06	1	F:GO:0005515	F:protein binding			IPR001810 (PFAM); G3DSA:1.20.1280.50 (GENE3D); PTHR45094:SF2 (PANTHER); PTHR45094 (PANTHER); IPR001810 (PROSITE_PROFILES); IPR036047 (SUPERFAMILY); IPR011043 (SUPERFAMILY)	F:GO:0005515	F:protein binding
contig_83061	F-box protein	[INTERPRO, BLASTED, ANNOTATED]	723	1.75e-153	F:GO:0005515	F:protein binding	0.678312	0.53551	0.321306	0.392707	0.267755	0.0357007		0.0178503	0.107102	0.0818005	0.210452	0.153035	0.0357007									723	20	1.75072e-153	67.12	1	F:GO:0005515	F:protein binding			IPR017451 (TIGRFAM); G3DSA:1.20.1280.50 (GENE3D); IPR001810 (PFAM); PTHR44355 (PANTHER); IPR036047 (SUPERFAMILY)	F:GO:0005515	F:protein binding
contig_109846	F-box protein At1g10780	[INTERPRO, BLASTED, ANNOTATED]	1690	0	F:GO:0005515	F:protein binding	2.10053	1.26588	1.69712	2.07271	1.61365	0.723361		0.410545	0.0912191	0.215953	0.425815	0	0.147218									1690	20	0	92.73	1	F:GO:0005515	F:protein binding			IPR032675 (G3DSA:3.80.10.GENE3D); PTHR44906:SF1 (PANTHER); PTHR44906 (PANTHER); SSF52047 (SUPERFAMILY); IPR036047 (SUPERFAMILY)	F:GO:0005515	F:protein binding
contig_112492	F-box protein At1g19070-like isoform X2	[INTERPRO, BLASTED, ANNOTATED]	489	3.35e-64	F:GO:0005515	F:protein binding	1.03786	0.259466	0.311359	1.29733	0.518932	0.415145		0.526658	0.259466	0.179763	0.274593	0.444891	0.103786									489	20	3.35428e-64	78.16	1	F:GO:0005515	F:protein binding			IPR001810 (PFAM); IPR032675 (G3DSA:3.80.10.GENE3D); PTHR31639 (PANTHER); PTHR31639:SF6 (PANTHER); IPR036047 (SUPERFAMILY)	F:GO:0005515	F:protein binding
contig_113954	F-box protein At1g22220-like	[INTERPRO, BLASTED, ANNOTATED]	545	2.22e-16	F:GO:0005515	F:protein binding	3.49751	3.30321	1.70018	2.76886	2.33167	1.16584		0.925508	0.175145	0.270463	0.336548	0.118988	0.385564									545	20	2.21703e-16	88.16	1	F:GO:0005515	F:protein binding			G3DSA:1.20.1280.50 (GENE3D); PTHR31215 (PANTHER); IPR036047 (SUPERFAMILY)	F:GO:0005515	F:protein binding
contig_21006	F-box protein At1g47056-like	[INTERPRO, BLASTED, ANNOTATED]	1535	0	F:GO:0005515	F:protein binding	7.63999	7.53924	5.94744	9.2956	7.8079	5.46385		1.30927	0.727716	0.455051	0.800297	0.571705	0.412626	1.8226e-05	0.524375	2.32546e-17				0.00060355		1535	20	0	94.17	1	F:GO:0005515	F:protein binding			IPR001810 (PFAM); G3DSA:1.20.1280.50 (GENE3D); IPR032675 (G3DSA:3.80.10.GENE3D); mobidb-lite (MOBIDB_LITE); mobidb-lite (MOBIDB_LITE); PTHR44356:SF2 (PANTHER); PTHR44356 (PANTHER); IPR001810 (PROSITE_PROFILES); SSF52047 (SUPERFAMILY); IPR036047 (SUPERFAMILY)	F:GO:0005515	F:protein binding
contig_61008	F-box protein At1g47056-like	[INTERPRO, BLASTED, ANNOTATED]	1095	0	F:GO:0005515	F:protein binding	11.6699	14.0662	14.1975	11.9079	12.2115	10.6112		0.597003	2.06697	0.933651	0.662507	0.552809	0.454193									1095	20	0	94.48	1	F:GO:0005515	F:protein binding			IPR032675 (G3DSA:3.80.10.GENE3D); IPR001611 (PFAM); PTHR44356 (PANTHER); PTHR44356:SF2 (PANTHER); SSF52047 (SUPERFAMILY)	F:GO:0005515	F:protein binding
contig_65708	F-box protein At1g47056-like	[INTERPRO, BLASTED, ANNOTATED]	589	9.78e-39	F:GO:0005515	F:protein binding	3.9807	6.02839	6.22496	4.34109	5.55332	5.11102		0.296229	1.00329	0.714052	0.0912082	0.682147	0.953369									589	20	9.78376e-39	80.11	1	F:GO:0005515	F:protein binding			mobidb-lite (MOBIDB_LITE); PTHR44356 (PANTHER); PTHR44356:SF2 (PANTHER); IPR036047 (SUPERFAMILY)	F:GO:0005515	F:protein binding
contig_38089	F-box protein At1g55000	[INTERPRO, BLASTED, ANNOTATED]	1159	1.64e-169	F:GO:0005515	F:protein binding	17.3975	17.4422	15.6639	14.5902	17.9287	18.7004		1.37814	0.902276	0.772721	1.25629	0.821888	1.21448									1159	20	1.6364e-169	83.56	1	F:GO:0005515	F:protein binding			IPR018392 (PFAM); IPR036779 (G3DSA:3.10.350.GENE3D); mobidb-lite (MOBIDB_LITE); mobidb-lite (MOBIDB_LITE); PTHR20932 (PANTHER); PTHR20932:SF8 (PANTHER); IPR018392 (PROSITE_PROFILES); IPR018392 (CDD); SSF54106 (SUPERFAMILY); IPR036047 (SUPERFAMILY)	F:GO:0005515	F:protein binding
contig_16786	F-box protein At1g61340-like	[INTERPRO, BLASTED, ANNOTATED]	209	1.12e-32	F:GO:0005515	F:protein binding	2.24059	0.676845	0.630166	4.4345	0.886901	0.93358		0.667934	0.191042	0.210055	0.747957	0.11434	0.199413									209	20	1.1167e-32	93.12	1	F:GO:0005515	F:protein binding			PTHR34049:SF1 (PANTHER); PTHR34049 (PANTHER); IPR001810 (PROSITE_PROFILES); IPR036047 (SUPERFAMILY)	F:GO:0005515	F:protein binding
contig_41515	F-box protein At1g61340-like	[INTERPRO, BLASTED, ANNOTATED]	209	1.48e-33	F:GO:0005515	F:protein binding	3.76812	1.29935	1.03948	10.6547	2.30635	2.24138		2.262	0.414725	0.319928	0.671245	0.318275	0.168791	2.97685e-09	0.677682	0.000629345	0.00595669	0.000249692				209	20	1.48154e-33	93.85	1	F:GO:0005515	F:protein binding			PTHR34049 (PANTHER); PTHR34049:SF1 (PANTHER); IPR001810 (PROSITE_PROFILES); IPR036047 (SUPERFAMILY)	F:GO:0005515	F:protein binding
contig_33659	F-box protein At1g67340	[INTERPRO, BLASTED, ANNOTATED]	779	2.07e-148	F:GO:0005515	F:protein binding	1.7696	1.19017	0.736029	2.45865	1.84007	0.939611		0.615298	0.105343	0.0391505	0.31291	0.287696	0.143528	1.43038e-07	0.364249	0.00604302	0.0298586	0.000171943				779	20	2.07144e-148	91.42	1	F:GO:0005515	F:protein binding			IPR011990 (G3DSA:1.25.40.GENE3D); PTHR12298:SF37 (PANTHER); PTHR12298 (PANTHER); SSF81901 (SUPERFAMILY)	F:GO:0005515	F:protein binding
contig_19168	F-box protein At1g67340-like	[INTERPRO, BLASTED, ANNOTATED]	393	2.45e-85	F:GO:0005515	F:protein binding	23.976	34.6776	31.9894	39.2603	34.8824	73.7842		5.5087	7.36393	6.18679	5.59521	5.53426	9.56943	2.27973e-05	0.509342	2.37765e-17					0.00105228	393	20	2.4459e-85	93.69	1	F:GO:0005515	F:protein binding			IPR011990 (G3DSA:1.25.40.GENE3D); PTHR12298 (PANTHER); PTHR12298:SF37 (PANTHER); SSF81901 (SUPERFAMILY)	F:GO:0005515	F:protein binding
contig_20900	F-box protein At1g67340-like	[INTERPRO, BLASTED, ANNOTATED]	398	9.42e-77	F:GO:0005515	F:protein binding	65.3954	118.695	104.154	89.4577	116.612	209.304		4.15421	26.2352	30.6705	8.58234	22.4671	14.5696	0.000189513	0.468748	1.0564e-18					0.0028667	398	20	9.41595e-77	92.95	1	F:GO:0005515	F:protein binding			IPR011990 (G3DSA:1.25.40.GENE3D); PTHR12298 (PANTHER); PTHR12298:SF37 (PANTHER); SSF81901 (SUPERFAMILY)	F:GO:0005515	F:protein binding
contig_59712	F-box protein At1g78280	[INTERPRO, BLASTED, ANNOTATED]	642	1.66e-87	F:GO:0005515	F:protein binding	1.60697	1.68937	2.55466	2.23877	2.03274	1.5795		0.251762	0.412729	0.211444	0.426441	0.403718	0.608529									642	20	1.65791e-87	90.42	1	F:GO:0005515	F:protein binding			G3DSA:1.20.1280.50 (GENE3D); IPR001810 (PFAM); PTHR12480 (PANTHER); PTHR12480:SF5 (PANTHER); IPR001810 (PROSITE_PROFILES); IPR036047 (SUPERFAMILY)	F:GO:0005515	F:protein binding
contig_30142	F-box protein At2g26850-like	[INTERPRO, BLASTED, ANNOTATED]	1314	0	F:GO:0005515	F:protein binding	9.59534	14.934	18.0644	5.83968	11.8346	7.83058		3.29269	1.8652	2.84687	2.03634	1.58574	0.925066	0.000823969	0.455019	7.94517e-10		0.0040826			0.00733225	1314	20	0	79.57	1	F:GO:0005515	F:protein binding			IPR001810 (PFAM); G3DSA:1.20.1280.50 (GENE3D); PTHR31482:SF2 (PANTHER); PTHR31482 (PANTHER); IPR001810 (PROSITE_PROFILES); IPR036047 (SUPERFAMILY)	F:GO:0005515	F:protein binding
contig_46495	F-box protein At2g26850-like	[INTERPRO, BLASTED, ANNOTATED]	399	3.8e-88	F:GO:0005515	F:protein binding	50.9316	89.8202	69.8459	43.2928	74.6339	51.626		9.36305	3.02517	11.9603	10.8387	9.35561	2.98029	0.00180668	0.444338	4.50915e-15		0.00318574		0.00571746		399	20	3.80083e-88	89	1	F:GO:0005515	F:protein binding			G3DSA:1.20.1280.50 (GENE3D); IPR001810 (PFAM); PTHR31482:SF2 (PANTHER); PTHR31482 (PANTHER); IPR001810 (PROSITE_PROFILES); IPR036047 (SUPERFAMILY)	F:GO:0005515	F:protein binding
contig_50603	F-box protein At2g26850-like	[INTERPRO, BLASTED, ANNOTATED]	327	4.48e-68	F:GO:0005515	F:protein binding	25.4583	48.6474	41.485	20.3761	43.0924	34.1099		3.87053	1.12201	6.8653	4.4836	3.18458	1.41888	1.40825e-06	0.641252	2.97489e-14		0.000253568		0.00127391		327	20	4.48488e-68	87.5	1	F:GO:0005515	F:protein binding			G3DSA:1.20.1280.50 (GENE3D); IPR001810 (PFAM); PTHR31482 (PANTHER); PTHR31482:SF2 (PANTHER); IPR036047 (SUPERFAMILY)	F:GO:0005515	F:protein binding
contig_47122	F-box protein At2g39490	[INTERPRO, BLASTED, ANNOTATED]	873	0	F:GO:0005515	F:protein binding	1.74427	0.0758379	0.00842644	6.70744	0.370763	0.572998		1.42845	0.0636182	0.00842644	2.34205	0.0928821	0.0971784	4.95097e-09	0.631428		0.0167677	0.00133564				873	20	0	81.91	1	F:GO:0005515	F:protein binding			IPR032675 (G3DSA:3.80.10.GENE3D); PTHR45379 (PANTHER); IPR001810 (PROSITE_PROFILES); IPR036047 (SUPERFAMILY)	F:GO:0005515	F:protein binding
contig_76032	F-box protein At2g39490	[INTERPRO, BLASTED, ANNOTATED]	468	1.66e-50	F:GO:0005515	F:protein binding	0.633389	1.09625	1.43731	0.4385	0.65775	0.170528		0.0644535	0.367845	0.358862	0.126584	0.0298362	0.0644535									468	20	1.65542e-50	82.29	1	F:GO:0005515	F:protein binding			IPR001810 (PFAM); IPR032675 (G3DSA:3.80.10.GENE3D); PTHR45379 (PANTHER); IPR001810 (PROSITE_PROFILES); IPR036047 (SUPERFAMILY)	F:GO:0005515	F:protein binding
contig_53964	F-box protein At3g07870	[INTERPRO, BLASTED, ANNOTATED]	1442	0	F:GO:0005515	F:protein binding	12.7121	16.0967	16.0405	10.1314	14.2638	10.5137		1.37361	0.859737	1.11454	0.345716	0.399383	0.87048	1.84769e-05	0.629814	5.64506e-17	0.00200929		0.00679987		0.00524307	1442	20	0	80.35	1	F:GO:0005515	F:protein binding			IPR013187 (PFAM); IPR017451 (TIGRFAM); G3DSA:1.20.1280.50 (GENE3D); IPR001810 (PFAM); PTHR31790 (PANTHER); PTHR31790:SF18 (PANTHER); IPR001810 (PROSITE_PROFILES); IPR036047 (SUPERFAMILY); IPR011043 (SUPERFAMILY)	F:GO:0005515	F:protein binding
contig_141094	F-box protein At3g07870-like	[INTERPRO, BLASTED, ANNOTATED]	356	8.34e-07	F:GO:0005515	F:protein binding	13.6004	10.5094	7.72753	7.72753	6.49112	5.25472		4.97451	2.02691	2.94864	2.02691	2.27142	0.618202									356	8	8.33923e-07	70.5	1	F:GO:0005515	F:protein binding			G3DSA:1.20.1280.50 (GENE3D); IPR001810 (PFAM); IPR001810 (PROSITE_PROFILES); IPR036047 (SUPERFAMILY)	F:GO:0005515	F:protein binding
contig_43541	F-box protein At3g07870-like	[INTERPRO, BLASTED, ANNOTATED]	3033	0	F:GO:0005515	F:protein binding	3.15172	2.48541	2.33785	2.52922	2.44391	2.38627		0.36012	0.1159	0.0422619	0.502377	0.0903597	0.152952									3033	20	0	78.46	1	F:GO:0005515	F:protein binding			IPR013187 (PFAM); IPR001810 (PFAM); IPR017451 (TIGRFAM); G3DSA:1.20.1280.50 (GENE3D); mobidb-lite (MOBIDB_LITE); mobidb-lite (MOBIDB_LITE); mobidb-lite (MOBIDB_LITE); PTHR45433 (PANTHER); IPR001810 (PROSITE_PROFILES); IPR036047 (SUPERFAMILY); IPR011043 (SUPERFAMILY)	F:GO:0005515	F:protein binding
contig_9186	F-box protein At3g07870-like	[INTERPRO, BLASTED, ANNOTATED]	1226	0	F:GO:0005515	F:protein binding	3.44765	3.04584	3.10324	3.2037	2.46824	2.15971		0.33746	0.0880965	0.314542	0.354589	0.0483324	0.202912	3.5888e-05	0.523337	6.22853e-16					0.00101834	1226	20	0	73.53	1	F:GO:0005515	F:protein binding			IPR006527 (PFAM); G3DSA:1.20.1280.50 (GENE3D); IPR001810 (PFAM); IPR017451 (TIGRFAM); PTHR45433 (PANTHER); IPR001810 (PROSITE_PROFILES); IPR036047 (SUPERFAMILY)	F:GO:0005515	F:protein binding
contig_52666	F-box protein At3g12350-like	[INTERPRO, BLASTED, ANNOTATED]	765	7.23e-127	F:GO:0005515	F:protein binding	11.5069	12.2664	11.1427	11.5173	11.9334	10.6433		1.1598	1.14723	0.44834	1.01491	0.44598	0.477793									765	20	7.22991e-127	89.31	1	F:GO:0005515	F:protein binding			G3DSA:1.20.1280.50 (GENE3D); IPR036047 (SUPERFAMILY)	F:GO:0005515	F:protein binding
contig_60140	F-box protein At3g12350-like	[INTERPRO, BLASTED, ANNOTATED]	671	1.59e-134	F:GO:0005515	F:protein binding	13.5682	14.6526	13.2111	13.9649	13.7665	13.8856		1.72445	0.494633	1.13421	1.53516	0.469697	0.277711									671	20	1.59359e-134	89.26	1	F:GO:0005515	F:protein binding			G3DSA:1.20.1280.50 (GENE3D); IPR001810 (PFAM); IPR001810 (PROSITE_PROFILES); IPR036047 (SUPERFAMILY)	F:GO:0005515	F:protein binding
contig_61810	F-box protein At4g35930	[INTERPRO, BLASTED, ANNOTATED]	830	6.14e-113	F:GO:0005515	F:protein binding	1.27116	0.986241	1.00816	1.4684	0.942408	0.81091		0.384008	0.150651	0.104535	0.43874	0.201316	0.0610129									830	20	6.14322e-113	89.76	1	F:GO:0005515	F:protein binding			mobidb-lite (MOBIDB_LITE); PTHR34049:SF2 (PANTHER); PTHR34049 (PANTHER); PTHR34049 (PANTHER); PTHR34049:SF2 (PANTHER); IPR001810 (PROSITE_PROFILES)	F:GO:0005515	F:protein binding
contig_11133	F-box protein At5g03970	[INTERPRO, BLASTED, ANNOTATED]	967	0	F:GO:0005515	F:protein binding	3.41686	4.04235	4.19172	3.977	3.92565	2.69334		0.307228	0.0186714	0.174405	0.34501	0.177224	0.368405	5.63409e-05	0.492841	1.29856e-17					0.00112636	967	20	0	82.74	1	F:GO:0005515	F:protein binding			IPR001810 (PFAM); IPR032675 (G3DSA:3.80.10.GENE3D); PTHR31672 (PANTHER); IPR036047 (SUPERFAMILY)	F:GO:0005515	F:protein binding
contig_23430	F-box protein At5g07610-like	[INTERPRO, BLASTED, ANNOTATED]	1071	5.92e-103	F:GO:0005515	F:protein binding	6.67297	5.59557	5.28774	5.54592	5.16858	2.98397		0.835362	0.216249	0.813156	0.513561	0.243235	0.219136	1.1801e-07	0.644813	5.79389e-17					0.000105527	1071	20	5.91936e-103	88.96	1	F:GO:0005515	F:protein binding			PTHR31264 (PANTHER); PTHR31264:SF16 (PANTHER); IPR036047 (SUPERFAMILY)	F:GO:0005515	F:protein binding
contig_23431	F-box protein At5g07610-like	[INTERPRO, BLASTED, ANNOTATED]	217	7.16e-44	F:GO:0005515	F:protein binding	12.5711	13.5268	12.6692	14.409	14.458	12.3751		1.326	2.26471	0.810154	1.54965	1.2005	0.576262									217	20	7.16316e-44	89.65	1	F:GO:0005515	F:protein binding			IPR036047 (SUPERFAMILY)	F:GO:0005515	F:protein binding
contig_3341	F-box protein At5g07610-like	[INTERPRO, BLASTED, ANNOTATED]	1710	0	F:GO:0005515	F:protein binding	7.95059	8.43605	8.06005	5.83265	7.90299	6.16581		0.989407	0.206349	0.359823	0.40601	0.361402	0.122711	8.21207e-07	0.689345	6.84792e-19	0.000640132		0.00238902		0.00201218	1710	20	0	76.95	1	F:GO:0005515	F:protein binding			IPR001810 (PFAM); G3DSA:1.20.1280.50 (GENE3D); IPR017451 (TIGRFAM); PTHR45141 (PANTHER); IPR036047 (SUPERFAMILY); SSF75011 (SUPERFAMILY)	F:GO:0005515	F:protein binding
contig_36676	F-box protein At5g07610-like	[INTERPRO, BLASTED, ANNOTATED]	1294	0	F:GO:0005515	F:protein binding	3.70506	3.26773	3.34143	3.39549	3.00729	2.28004		0.295364	0.0772276	0.431079	0.0603827	0	0.223622	6.76606e-07	0.604661	1.49595e-15					0.000191658	1294	20	0	66.15	1	F:GO:0005515	F:protein binding			IPR017451 (TIGRFAM); G3DSA:1.20.1280.50 (GENE3D); IPR001810 (PFAM); PTHR45141 (PANTHER); IPR036047 (SUPERFAMILY)	F:GO:0005515	F:protein binding
contig_38068	F-box protein At5g07610-like	[INTERPRO, BLASTED, ANNOTATED]	1745	0	F:GO:0005515	F:protein binding	0.735212	0.586685	0.382459	0.705507	0.397312	0.943151		0.068064	0.280954	0.227598	0.248867	0.10005	0.0486981									1745	20	0	77.68	1	F:GO:0005515	F:protein binding			IPR017451 (TIGRFAM); IPR001810 (PFAM); PTHR45141 (PANTHER); IPR036047 (SUPERFAMILY)	F:GO:0005515	F:protein binding
contig_4334	F-box protein At5g07610-like	[INTERPRO, BLASTED, ANNOTATED]	1400	0	F:GO:0005515	F:protein binding	19.574	22.1338	21.901	15.7122	21.3649	14.7931		3.2994	1.13596	0.567276	2.29879	0.169562	2.36317	0.00303617	0.471593	8.74334e-18	0.0311905		0.0260375		0.0151621	1400	20	0	73.16	1	F:GO:0005515	F:protein binding			PTHR45141 (PANTHER); IPR036047 (SUPERFAMILY)	F:GO:0005515	F:protein binding
contig_4335	F-box protein At5g07610-like	[INTERPRO, BLASTED, ANNOTATED]	1734	0	F:GO:0005515	F:protein binding	3.71256	3.43667	3.21311	2.71129	4.01223	3.17744		0.876026	0.476715	0.304314	0.536136	0.308761	0.163604									1734	20	0	73.89	1	F:GO:0005515	F:protein binding			PTHR44519 (PANTHER); IPR036047 (SUPERFAMILY)	F:GO:0005515	F:protein binding
contig_49125	F-box protein At5g39250	[INTERPRO, BLASTED, ANNOTATED]	1723	1.62e-166	F:GO:0005515	F:protein binding	7.98634	5.64491	5.01672	5.97877	6.16767	3.34741		1.72898	0.40991	0.162716	0.757878	0.166787	0.132007	0.000202968	0.460531	2.36957e-12		0.00191939				1723	20	1.61732e-166	89.32	1	F:GO:0005515	F:protein binding			IPR001810 (PFAM); G3DSA:1.20.1280.50 (GENE3D); PTHR20995 (PANTHER); PTHR20995:SF25 (PANTHER); IPR001810 (PROSITE_PROFILES); IPR036047 (SUPERFAMILY)	F:GO:0005515	F:protein binding
contig_99946	F-box protein At5g39450-like	[INTERPRO, BLASTED, ANNOTATED]	309	3.37e-29	F:GO:0005515	F:protein binding	12.1329	9.41038	11.1267	14.4411	12.9615	11.7778		1.06697	0.977893	0.462248	0.564587	0.289945	2.60211									309	20	3.37233e-29	83.19	1	F:GO:0005515	F:protein binding			IPR001810 (PFAM); IPR040275 (PANTHER); IPR001810 (PROSITE_PROFILES); IPR036047 (SUPERFAMILY)	F:GO:0005515	F:protein binding
contig_17087	F-box protein At5g46170-like	[INTERPRO, BLASTED, ANNOTATED]	2006	0	F:GO:0005515	F:protein binding	11.4002	14.4413	16.057	11.5442	12.4082	17.6165		0.132065	1.25988	1.05872	0.361981	0.119566	1.54015	2.70268e-08	0.653089	7.39903e-20		4.56373e-05				2006	20	0	88.39	1	F:GO:0005515	F:protein binding			G3DSA:1.20.1280.50 (GENE3D); mobidb-lite (MOBIDB_LITE); PTHR31215:SF2 (PANTHER); PTHR31215 (PANTHER); IPR036047 (SUPERFAMILY)	F:GO:0005515	F:protein binding
contig_62367	F-box protein At5g49610	[INTERPRO, BLASTED, ANNOTATED]	254	2.44e-27	F:GO:0005515	F:protein binding	11.2233	15.9869	19.7761	11.1872	15.7342	16.0229		1.39254	2.31384	0.36625	0.832367	0.48618	1.0626	8.37651e-05	0.489392	3.10757e-14		0.00113906				254	20	2.44325e-27	92.82	1	F:GO:0005515	F:protein binding			G3DSA:1.20.1280.50 (GENE3D); IPR001810 (PFAM); PTHR44355 (PANTHER); IPR001810 (PROSITE_PROFILES); IPR036047 (SUPERFAMILY)	F:GO:0005515	F:protein binding
contig_41734	F-box protein At5g49610-like	[INTERPRO, BLASTED, ANNOTATED]	1930	0	F:GO:0005515	F:protein binding	7.8115	6.75303	7.18347	6.27672	6.33317	4.33972		0.460079	0.510375	0.809811	0.415777	0.531505	0.188257	5.93423e-07	0.614833	4.10446e-18					0.000170321	1930	20	0	67.03	1	F:GO:0005515	F:protein binding			IPR001810 (PFAM); G3DSA:1.20.1280.50 (GENE3D); PTHR31264 (PANTHER); IPR001810 (PROSITE_PROFILES); IPR011043 (SUPERFAMILY); IPR036047 (SUPERFAMILY)	F:GO:0005515	F:protein binding
contig_132954	F-box protein At5g51380-like	[INTERPRO, BLASTED, ANNOTATED]	440	3.46e-71	F:GO:0005515	F:protein binding	4.07596	2.36669	1.84076	3.28706	1.44631	1.57779		1.55016	0.683203	0.262965	0.920378	0.483098	0.788895									440	20	3.46346e-71	78.19	1	F:GO:0005515	F:protein binding			PTHR44582:SF2 (PANTHER); PTHR44582 (PANTHER); IPR036047 (SUPERFAMILY)	F:GO:0005515	F:protein binding
contig_43681	F-box protein At5g52880 isoform X2	[INTERPRO, BLASTED, ANNOTATED]	838	0	F:GO:0005515	F:protein binding	13.9729	12.8942	13.5715	13.3207	12.1583	9.84207		0.992192	0.750207	1.44812	0.640717	1.14703	0.864689									838	20	0	87.29	1	F:GO:0005515	F:protein binding			IPR001810 (PFAM); G3DSA:1.20.1280.50 (GENE3D); PTHR20995 (PANTHER); PTHR20995:SF27 (PANTHER); IPR001810 (PROSITE_PROFILES); IPR036047 (SUPERFAMILY)	F:GO:0005515	F:protein binding
contig_29532	F-box protein At5g67140	[INTERPRO, BLASTED, ANNOTATED]	451	1.24e-88	F:GO:0005515	F:protein binding	15.0356	19.4412	17.3281	15.7784	19.0186	21.247		3.03807	1.66414	1.24322	1.5972	1.12935	2.07191									451	20	1.23583e-88	94.92	1	F:GO:0005515	F:protein binding			IPR001810 (PFAM); IPR032675 (G3DSA:3.80.10.GENE3D); PTHR45100 (PANTHER); IPR036047 (SUPERFAMILY); SSF52047 (SUPERFAMILY)	F:GO:0005515	F:protein binding
contig_29533	F-box protein At5g67140	[INTERPRO, BLASTED, ANNOTATED]	451	2.02e-87	F:GO:0005515	F:protein binding	9.05471	9.78473	9.97684	9.13156	11.7955	13.3964		1.26448	1.13638	0.776503	1.12332	1.25485	1.48415									451	20	2.01688e-87	94.08	1	F:GO:0005515	F:protein binding			IPR001810 (PFAM); IPR032675 (G3DSA:3.80.10.GENE3D); PTHR45100 (PANTHER); IPR036047 (SUPERFAMILY); SSF52047 (SUPERFAMILY)	F:GO:0005515	F:protein binding
contig_39291	F-box protein At5g67140-like	[INTERPRO, BLASTED, ANNOTATED]	1272	2.64e-152	F:GO:0005515	F:protein binding	15.1875	17.7568	15.8247	14.1982	15.9127	15.9024		1.57932	0.355533	0.730332	1.38244	1.49086	2.2103									1272	20	2.64493e-152	91.36	1	F:GO:0005515	F:protein binding			IPR032675 (G3DSA:3.80.10.GENE3D); IPR001810 (PFAM); PTHR45100 (PANTHER); IPR036047 (SUPERFAMILY); SSF52047 (SUPERFAMILY)	F:GO:0005515	F:protein binding
contig_72755	F-box protein At-B	[INTERPRO, BLASTED, ANNOTATED]	1835	0	F:GO:0005515	F:protein binding	4.08787	4.22924	4.00541	5.79017	4.00541	3.83459		0.619267	0.370996	0.160125	0.335489	0.0504988	0.36315	0.000140264	0.540587	1.17819e-09	0.00238637		0.00139067			1835	20	0	81.3	1	F:GO:0005515	F:protein binding			IPR032675 (G3DSA:3.80.10.GENE3D); IPR032675 (G3DSA:3.80.10.GENE3D); IPR032675 (G3DSA:3.80.10.GENE3D); IPR001611 (PFAM); PTHR44909 (PANTHER); PTHR44909:SF2 (PANTHER); SSF52047 (SUPERFAMILY)	F:GO:0005515	F:protein binding
contig_13329	F-box protein CPR30	[INTERPRO, BLASTED, ANNOTATED]	955	0	F:GO:0005515	F:protein binding	47.0843	72.709	79.6219	43.1967	67.1018	86.6857		9.6034	3.05882	3.33377	8.62466	5.20279	5.26278	1.55642e-07	0.602927	1.18226e-19		6.46756e-05				955	20	0	85.6	1	F:GO:0005515	F:protein binding			IPR001810 (PFAM); IPR015915 (G3DSA:2.120.10.GENE3D); G3DSA:1.20.1280.50 (GENE3D); IPR017451 (TIGRFAM); PTHR44355:SF1 (PANTHER); PTHR44355 (PANTHER); IPR001810 (PROSITE_PROFILES); IPR011043 (SUPERFAMILY); IPR036047 (SUPERFAMILY)	F:GO:0005515	F:protein binding
contig_17270	F-box protein CPR30	[INTERPRO, BLASTED, ANNOTATED]	2887	0	F:GO:0005515	F:protein binding	6.43112	6.09792	5.73752	4.94021	5.56752	4.00011		0.822927	0.519354	0.417838	0.571947	0.293572	0.312135	0.00214899	0.368795	6.85946e-17					0.00800993	2887	20	0	81.67	1	F:GO:0005515	F:protein binding			G3DSA:1.20.1280.50 (GENE3D); IPR017451 (TIGRFAM); IPR001810 (PFAM); IPR013187 (PFAM); PTHR31790:SF9 (PANTHER); PTHR31790 (PANTHER); IPR036047 (SUPERFAMILY)	F:GO:0005515	F:protein binding
contig_134114	F-box protein CPR30-like	[INTERPRO, BLASTED, ANNOTATED]	257	9.98e-15	F:GO:0005515	F:protein binding	0.483547	1.45064	0	0	1.69241	0.72532		0.483547	0.418764	0	0	0.592221	0.418764									257	7	9.98279e-15	73.43	1	F:GO:0005515	F:protein binding			IPR001810 (PFAM); G3DSA:1.20.1280.50 (GENE3D); IPR036047 (SUPERFAMILY)	F:GO:0005515	F:protein binding
contig_142742	F-box protein CPR30-like	[INTERPRO, BLASTED, ANNOTATED]	345	4.91e-38	F:GO:0005515	F:protein binding	38.4602	25.3837	31.922	26.1529	27.6914	20.7685		6.0445	7.50713	3.41842	8.43498	5.65247	4.66305									345	20	4.91227e-38	76.79	1	F:GO:0005515	F:protein binding			IPR001810 (PFAM); G3DSA:1.20.1280.50 (GENE3D); PTHR44355 (PANTHER); IPR001810 (PROSITE_PROFILES); IPR036047 (SUPERFAMILY)	F:GO:0005515	F:protein binding
contig_23654	F-box protein CPR30-like	[INTERPRO, BLASTED, ANNOTATED]	2098	0	F:GO:0005515	F:protein binding	1.49718	0.714276	0.805785	1.84543	0.841372	0.49313		0.187534	0.0726559	0.00672526	0.148718	0.0373583	0.0898341	8.77854e-22	0.35022	0.00182909	0.0439828	0.000198391		0.00413081	0.00836172	2098	20	0	77.57	1	F:GO:0005515	F:protein binding			G3DSA:1.20.1280.50 (GENE3D); IPR006527 (PFAM); IPR017451 (TIGRFAM); PTHR44355 (PANTHER); IPR036047 (SUPERFAMILY)	F:GO:0005515	F:protein binding
contig_39866	F-box protein CPR30-like	[INTERPRO, BLASTED, ANNOTATED]	1843	0	F:GO:0005515	F:protein binding	6.70415	8.80797	9.35194	5.6054	7.42103	5.61261		0.393755	0.478827	0.840319	0.866887	0.101478	0.294675	7.264e-07	0.631608	1.81563e-14		0.000672073			0.00019156	1843	20	0	58.69	1	F:GO:0005515	F:protein binding			G3DSA:1.20.1280.50 (GENE3D); IPR017451 (TIGRFAM); IPR001810 (PFAM); mobidb-lite (MOBIDB_LITE); PTHR44355 (PANTHER); IPR001810 (PROSITE_PROFILES); IPR011043 (SUPERFAMILY); IPR036047 (SUPERFAMILY)	F:GO:0005515	F:protein binding
contig_64060	F-box protein CPR30-like	[INTERPRO, BLASTED, ANNOTATED]	1301	0	F:GO:0005515	F:protein binding	6.88597	5.25851	5.66357	4.89685	5.08491	2.71244		1.06529	0.332017	0.332175	0.856725	0.301199	0.310184	3.37564e-06	0.582045	9.50008e-13					0.000464877	1301	20	0	68.17	1	F:GO:0005515	F:protein binding			IPR001810 (PFAM); G3DSA:1.20.1280.50 (GENE3D); IPR017451 (TIGRFAM); PTHR44355 (PANTHER); IPR001810 (PROSITE_PROFILES); IPR036047 (SUPERFAMILY); SSF82171 (SUPERFAMILY)	F:GO:0005515	F:protein binding
contig_55962	F-box protein FBW2-like	[INTERPRO, BLASTED, ANNOTATED]	1029	0	F:GO:0005515	F:protein binding	13.6833	17.4769	13.2942	11.0406	14.3317	11.527		0.505712	4.49677	1.16131	1.01567	1.09208	0.290129									1029	20	0	66.27	1	F:GO:0005515	F:protein binding			G3DSA:1.20.1280.50 (GENE3D); IPR032675 (G3DSA:3.80.10.GENE3D); PTHR45609 (PANTHER); IPR036047 (SUPERFAMILY)	F:GO:0005515	F:protein binding
contig_27119	F-box protein PP2-A12-like	[INTERPRO, BLASTED, ANNOTATED]	508	5.76e-122	F:GO:0005515	F:protein binding	7.96935	8.57475	9.32325	7.17681	7.99136	7.09976		1.04813	0.709357	0.556608	0.577127	0.0269625	0.446715									508	20	5.76388e-122	94.76	1	F:GO:0005515	F:protein binding			IPR025886 (PFAM); PTHR31960:SF3 (PANTHER); PTHR31960 (PANTHER); IPR036047 (SUPERFAMILY)	F:GO:0005515	F:protein binding
contig_22877	F-box protein PP2-A13	[INTERPRO, BLASTED, ANNOTATED]	1273	0	F:GO:0005515	F:protein binding	2.50825	0.0870631	0.0787713	4.71799	0.281919	0.136813		2.33413	0.0373127	0.0109689	3.36278	0.0203105	0.0258909	6.72898e-06	0.508351	0.00118711		0.0100111				1273	20	0	84.1	1	F:GO:0005515	F:protein binding			IPR025886 (PFAM); PTHR31960:SF5 (PANTHER); PTHR31960 (PANTHER); IPR036047 (SUPERFAMILY)	F:GO:0005515	F:protein binding
contig_32499	F-box protein PP2-A13	[INTERPRO, BLASTED, ANNOTATED]	1013	1.1e-102	F:GO:0005515	F:protein binding	19.7264	24.176	19.3645	18.5102	19.7976	23.0487		1.90262	2.56083	3.08496	1.24656	1.58401	0.898826									1013	20	1.10029e-102	86.86	1	F:GO:0005515	F:protein binding			IPR025886 (PFAM); PTHR31960:SF3 (PANTHER); PTHR31960 (PANTHER); IPR036047 (SUPERFAMILY)	F:GO:0005515	F:protein binding
contig_42269	F-box protein PP2-B10-like	[INTERPRO, BLASTED, ANNOTATED]	618	2.26e-44	F:GO:0005515	F:protein binding	11.374	5.26492	6.68667	17.3165	7.09765	7.41976		3.1524	0.454862	2.23337	3.8488	0.775415	1.5715	0.000116585	0.540087	3.74039e-11		0.00672725		0.0361887		618	20	2.25506e-44	87.52	1	F:GO:0005515	F:protein binding			IPR001810 (PFAM); G3DSA:1.20.1280.50 (GENE3D); PTHR32278:SF6 (PANTHER); PTHR32278 (PANTHER); IPR001810 (PROSITE_PROFILES); IPR036047 (SUPERFAMILY)	F:GO:0005515	F:protein binding
contig_97804	F-box protein PP2-B15-like	[INTERPRO, BLASTED, ANNOTATED]	1046	0	F:GO:0005515	F:protein binding	1.01502	0.748789	0.415994	1.88029	1.0483	0.282876		0.331545	0.359973	0.261514	0.343843	0.326071	0.0440246									1046	20	0	78.61	1	F:GO:0005515	F:protein binding			IPR025886 (PFAM); IPR001810 (PFAM); G3DSA:1.20.1280.50 (GENE3D); PTHR32278 (PANTHER); PTHR32278:SF11 (PANTHER); IPR001810 (PROSITE_PROFILES); IPR036047 (SUPERFAMILY)	F:GO:0005515	F:protein binding
contig_17019	F-box protein SKIP14-like	[INTERPRO, BLASTED, ANNOTATED]	1229	1.33e-179	F:GO:0005515	F:protein binding	6.48442	5.66839	5.50917	6.76306	5.89131	7.52336		0.684168	0.487735	1.12197	0.380477	0.0292514	0.528283									1229	20	1.33381e-179	81.96	1	F:GO:0005515	F:protein binding			IPR001810 (PFAM); PTHR44838 (PANTHER); SSF52047 (SUPERFAMILY); IPR036047 (SUPERFAMILY)	F:GO:0005515	F:protein binding
contig_17020	F-box protein SKIP14-like	[INTERPRO, BLASTED, ANNOTATED]	1125	0	F:GO:0005515	F:protein binding	4.38347	4.74875	4.73136	3.73116	4.30954	4.62264		0.776686	0.38013	0.234869	0.124451	0.13315	0.401847									1125	20	0	85.71	1	F:GO:0005515	F:protein binding			IPR001810 (PFAM); PTHR44838 (PANTHER); PTHR44838:SF1 (PANTHER); IPR001810 (PROSITE_PROFILES); SSF52047 (SUPERFAMILY); IPR036047 (SUPERFAMILY)	F:GO:0005515	F:protein binding
contig_38046	F-box protein SKIP14-like	[INTERPRO, BLASTED, ANNOTATED]	1928	0	F:GO:0005515	F:protein binding	5.29505	5.31185	6.38027	4.91539	5.73518	5.99389		0.607734	0.0845309	0.146412	0.326316	0.106987	0.60525									1928	20	0	83.3	1	F:GO:0005515	F:protein binding			IPR001810 (PFAM); PTHR44838:SF1 (PANTHER); PTHR44838 (PANTHER); IPR001810 (PROSITE_PROFILES); IPR036047 (SUPERFAMILY); SSF52047 (SUPERFAMILY)	F:GO:0005515	F:protein binding
contig_13827	F-box protein SKIP16	[INTERPRO, BLASTED, ANNOTATED]	1674	0	F:GO:0005515	F:protein binding	41.186	41.1636	41.0657	36.5594	42.5491	42.0089		1.76748	1.04925	1.97049	1.23384	0.695875	1.24745	0.00259152	0.506062	3.1623e-26	0.00678933		0.00573865		0.0190975	1674	20	0	88.68	1	F:GO:0005515	F:protein binding			G3DSA:1.20.1280.50 (GENE3D); IPR007474 (PFAM); IPR036767 (G3DSA:2.60.40.GENE3D); PTHR14289 (PANTHER); PTHR14289:SF26 (PANTHER); IPR007474 (PROSITE_PROFILES); IPR036047 (SUPERFAMILY); SSF160631 (SUPERFAMILY); IPR036767 (SUPERFAMILY)	F:GO:0005515	F:protein binding
contig_77597	F-box protein SKIP17-like	[INTERPRO, BLASTED, ANNOTATED]	390	8.81e-87	F:GO:0005515	F:protein binding	7.44298	8.13325	8.31333	8.4934	9.48379	7.77311		0.41694	0.780312	1.00842	0.570228	0.845412	0.807541									390	20	8.81332e-87	94.97	1	F:GO:0005515	F:protein binding			IPR032675 (G3DSA:3.80.10.GENE3D); IPR001810 (PFAM); PTHR44001 (PANTHER); PTHR44001:SF2 (PANTHER); IPR036047 (SUPERFAMILY)	F:GO:0005515	F:protein binding
contig_7961	F-box protein SKIP17-like	[INTERPRO, BLASTED, ANNOTATED]	1434	0	F:GO:0005515	F:protein binding	13.2	13.7914	14.959	12.1108	14.3707	15.8008		0.964228	0.00798262	0.341178	0.434123	0.613409	0.631968	5.27655e-05	0.507938	8.06007e-25				0.00093096		1434	20	0	93.25	1	F:GO:0005515	F:protein binding			IPR032675 (G3DSA:3.80.10.GENE3D); IPR001810 (PFAM); PTHR44001 (PANTHER); IPR036047 (SUPERFAMILY); SSF52047 (SUPERFAMILY)	F:GO:0005515	F:protein binding
contig_1520	F-box protein SKIP19-like	[INTERPRO, BLASTED, ANNOTATED]	1063	0	F:GO:0005515	F:protein binding	13.2595	12.1832	13.2857	14.1863	12.3551	12.3327		1.04376	0.355032	0.131387	0.166839	0.347859	0.320462		0	6.7642e-27						1063	20	0	70.94	1	F:GO:0005515	F:protein binding			IPR032675 (G3DSA:3.80.10.GENE3D); IPR001810 (PFAM); IPR001611 (PFAM); G3DSA:1.20.1280.50 (GENE3D); mobidb-lite (MOBIDB_LITE); mobidb-lite (MOBIDB_LITE); PTHR44078:SF5 (PANTHER); PTHR44078 (PANTHER); IPR001810 (PROSITE_PROFILES); SSF52047 (SUPERFAMILY); IPR036047 (SUPERFAMILY)	F:GO:0005515	F:protein binding
contig_35372	F-box protein SKIP19-like	[INTERPRO, BLASTED, ANNOTATED]	839	1.22e-149	F:GO:0005515	F:protein binding	8.54896	8.65312	8.1695	8.15462	7.82725	5.26777		0.820229	0.438413	1.04035	1.00868	0.82924	0.424882	8.37474e-06	0.550059	1.46005e-18					0.000465052	839	20	1.22233e-149	75.2	1	F:GO:0005515	F:protein binding			IPR001611 (PFAM); IPR032675 (G3DSA:3.80.10.GENE3D); PTHR44078:SF5 (PANTHER); PTHR44078 (PANTHER); SSF52047 (SUPERFAMILY)	F:GO:0005515	F:protein binding
contig_20676	F-box protein SKIP22-like	[INTERPRO, BLASTED, ANNOTATED]	1744	0	F:GO:0005515	F:protein binding	21.654	20.1115	17.577	18.0774	17.2649	16.6556		2.23947	0.997627	0.510539	0.84412	1.11404	0.641056	0.00010751	0.547137	1.18251e-20	0.00995743	0.00803054				1744	20	0	69.46	1	F:GO:0005515	F:protein binding			G3DSA:1.20.1280.50 (GENE3D); G3DSA:3.40.1000.30 (GENE3D); G3DSA:3.10.20.90 (GENE3D); IPR001810 (PFAM); mobidb-lite (MOBIDB_LITE); PTHR15537:SF2 (PANTHER); PTHR15537 (PANTHER); IPR001810 (PROSITE_PROFILES); IPR029071 (SUPERFAMILY); IPR036047 (SUPERFAMILY)	F:GO:0005515	F:protein binding
contig_20677	F-box protein SKIP22-like	[INTERPRO, BLASTED, ANNOTATED]	1784	0	F:GO:0005515	F:protein binding	10.832	10.9615	10.196	9.20895	9.83631	12.8148		1.27137	0.397084	0.142473	0.617038	0.133934	0.555191	0.00024229	0.534297	1.37834e-20	0.0222593				0.00101031	1784	20	0	68.64	1	F:GO:0005515	F:protein binding			IPR001810 (PFAM); G3DSA:3.40.1000.30 (GENE3D); G3DSA:1.20.1280.50 (GENE3D); mobidb-lite (MOBIDB_LITE); PTHR15537 (PANTHER); PTHR15537:SF2 (PANTHER); IPR001810 (PROSITE_PROFILES); IPR036047 (SUPERFAMILY)	F:GO:0005515	F:protein binding
contig_49971	F-box protein SKIP23	[INTERPRO, BLASTED, ANNOTATED]	929	1.43e-155	F:GO:0005515	F:protein binding	10.5284	12.202	12.4329	10.9076	11.7321	10.9901		1.57873	0.699626	0.206115	0.871084	0.0201951	0.378444									929	20	1.43051e-155	85.69	1	F:GO:0005515	F:protein binding			IPR001810 (PFAM); G3DSA:1.20.1280.50 (GENE3D); PTHR13710:SF83 (PANTHER); PTHR13710 (PANTHER); IPR036047 (SUPERFAMILY)	F:GO:0005515	F:protein binding
contig_124862	F-box protein SKIP23-like	[INTERPRO, BLASTED, ANNOTATED]	467	2.09e-94	F:GO:0005515	F:protein binding	2.17108	2.25458	1.58656	2.17108	5.92871	3.84113		0.683501	0.662784	0.363981	0.822408	2.96582	0.301074									467	20	2.09221e-94	76.67	1	F:GO:0005515	F:protein binding			G3DSA:1.20.1280.50 (GENE3D); PTHR33110 (PANTHER); IPR036047 (SUPERFAMILY)	F:GO:0005515	F:protein binding
contig_16787	F-box protein SKIP27-like	[INTERPRO, BLASTED, ANNOTATED]	427	1.11e-89	F:GO:0005515	F:protein binding	7.4826	2.43327	2.6389	14.2569	1.89635	3.98691		1.20898	0.590955	1.83675	1.0363	0.0279825	2.83897	1.50956e-05	0.607392	6.83456e-09		0.00454393		0.0223811		427	20	1.11329e-89	85.43	1	F:GO:0005515	F:protein binding			mobidb-lite (MOBIDB_LITE); PTHR34049:SF1 (PANTHER); PTHR34049 (PANTHER); IPR001810 (PROSITE_PROFILES); IPR036047 (SUPERFAMILY)	F:GO:0005515	F:protein binding
contig_35899	F-box protein SKIP2-like	[INTERPRO, BLASTED, ANNOTATED]	622	5.62e-144	F:GO:0005515	F:protein binding	19.3892	12.8689	14.5773	29.7915	11.9085	17.9639		3.69804	1.13344	3.43214	1.86559	0.520005	4.00214	7.74733e-05	0.549138	2.95774e-14		0.0014973		0.00551048		622	20	5.62469e-144	95.17	1	F:GO:0005515	F:protein binding			IPR001611 (PFAM); IPR032675 (G3DSA:3.80.10.GENE3D); PTHR44356:SF3 (PANTHER); PTHR44356 (PANTHER); SSF52047 (SUPERFAMILY)	F:GO:0005515	F:protein binding
contig_35900	F-box protein SKIP2-like	[INTERPRO, BLASTED, ANNOTATED]	526	3.11e-104	F:GO:0005515	F:protein binding	8.48751	6.20425	5.54677	11.4641	5.89344	7.07691		1.85476	0.39935	0.735064	1.28078	0.0585636	0.933656	0.00111554	0.409231	4.14236e-13		0.00567016				526	20	3.11235e-104	96.63	1	F:GO:0005515	F:protein binding			IPR001611 (PFAM); IPR032675 (G3DSA:3.80.10.GENE3D); PTHR44356 (PANTHER); PTHR44356:SF3 (PANTHER); SSF52047 (SUPERFAMILY)	F:GO:0005515	F:protein binding
contig_68897	F-box protein SKIP2-like	[INTERPRO, BLASTED, ANNOTATED]	562	2.58e-117	F:GO:0005515	F:protein binding	30.3006	25.4792	26.2015	48.936	25.6959	32.0703		4.71483	0.815795	3.15915	3.89847	1.54812	5.56645	1.34964e-05	0.650676	1.60365e-15	0.000396954		0.0028718		0.0113699	562	20	2.58032e-117	91	1	F:GO:0005515	F:protein binding			IPR032675 (G3DSA:3.80.10.GENE3D); IPR001810 (PFAM); G3DSA:1.20.1280.50 (GENE3D); mobidb-lite (MOBIDB_LITE); PTHR44356 (PANTHER); PTHR44356:SF3 (PANTHER); IPR036047 (SUPERFAMILY); SSF52047 (SUPERFAMILY)	F:GO:0005515	F:protein binding
contig_29805	F-box/FBD/LRR-repeat protein At1g13570-like	[INTERPRO, BLASTED, ANNOTATED]	700	3.78e-143	F:GO:0005515	F:protein binding	2.41865	2.55118	2.3441	2.92392	3.04816	1.74772		0.101784	0.493937	0.105751	0.0438298	0.233326	0.181661	7.15255e-05	0.554092	7.79725e-10	0.00943188				0.00073975	700	20	3.77827e-143	80.56	1	F:GO:0005515	F:protein binding			IPR001810 (PFAM); IPR032675 (G3DSA:3.80.10.GENE3D); PTHR44451 (PANTHER); PTHR44451:SF1 (PANTHER); IPR036047 (SUPERFAMILY)	F:GO:0005515	F:protein binding
contig_35308	F-box/FBD/LRR-repeat protein At1g13570-like	[INTERPRO, BLASTED, ANNOTATED]	584	7.55e-138	F:GO:0005515	F:protein binding	19.3471	20.6817	21.696	17.7348	17.9697	10.9655		2.37617	0.712977	2.29738	2.91683	1.35999	0.534819	1.42036e-07	0.625923	1.11944e-20					7.52247e-05	584	20	7.54618e-138	92.17	1	F:GO:0005515	F:protein binding			IPR032675 (G3DSA:3.80.10.GENE3D); PTHR44451 (PANTHER); PTHR44451:SF3 (PANTHER); SSF52047 (SUPERFAMILY); IPR036047 (SUPERFAMILY)	F:GO:0005515	F:protein binding
contig_37537	F-box/FBD/LRR-repeat protein At1g13570-like	[INTERPRO, BLASTED, ANNOTATED]	1473	0	F:GO:0005515	F:protein binding	11.4069	12.3593	12.5166	10.4327	13.0583	12.8311		0.0877027	0.178907	0.648599	0.369388	0.090961	0.271884	5.17112e-06	0.666068	1.02416e-22	0.0021727		0.000526833		0.00328506	1473	20	0	77.48	1	F:GO:0005515	F:protein binding			IPR032675 (G3DSA:3.80.10.GENE3D); PTHR44451 (PANTHER); PTHR44451:SF1 (PANTHER); IPR036047 (SUPERFAMILY); SSF52047 (SUPERFAMILY)	F:GO:0005515	F:protein binding
contig_37969	F-box/FBD/LRR-repeat protein At1g13570-like	[INTERPRO, BLASTED, ANNOTATED]	424	5.7e-60	F:GO:0005515	F:protein binding	15.9945	16.6966	19.0164	14.3463	14.5599	9.53873		1.99056	0.745965	1.52826	2.0758	0.448608	0.843146	8.4396e-07	0.597333	4.39093e-20					0.000160477	424	20	5.69581e-60	86.57	1	F:GO:0005515	F:protein binding			IPR001810 (PFAM); IPR032675 (G3DSA:3.80.10.GENE3D); PTHR44451:SF3 (PANTHER); PTHR44451 (PANTHER); IPR001810 (PROSITE_PROFILES); IPR036047 (SUPERFAMILY)	F:GO:0005515	F:protein binding
contig_56417	F-box/FBD/LRR-repeat protein At1g13570-like	[INTERPRO, BLASTED, ANNOTATED]	327	3.29e-53	F:GO:0005515	F:protein binding	5.16045	5.75095	5.44286	5.05775	5.77662	3.31193		0.546437	0.566573	0.711958	0.315486	0.0943318	0.781684	0.000693707	0.399721	1.05203e-13					0.00450109	327	20	3.28751e-53	83.48	1	F:GO:0005515	F:protein binding			IPR001810 (PFAM); IPR032675 (G3DSA:3.80.10.GENE3D); PTHR44451 (PANTHER); IPR036047 (SUPERFAMILY)	F:GO:0005515	F:protein binding
contig_57112	F-box/FBD/LRR-repeat protein At1g13570-like	[INTERPRO, BLASTED, ANNOTATED]	700	3.53e-144	F:GO:0005515	F:protein binding	2.89504	2.61644	2.70123	2.54376	2.87081	2.27727		0.361167	0.363394	0.214303	0.667103	0.0741775	0.199407									700	20	3.5309e-144	81.05	1	F:GO:0005515	F:protein binding			IPR032675 (G3DSA:3.80.10.GENE3D); IPR001810 (PFAM); PTHR44451:SF1 (PANTHER); PTHR44451 (PANTHER); IPR036047 (SUPERFAMILY)	F:GO:0005515	F:protein binding
contig_67869	F-box/FBD/LRR-repeat protein At1g13570-like	[INTERPRO, BLASTED, ANNOTATED]	1719	7.01e-139	F:GO:0005515	F:protein binding	5.24008	3.90392	4.38029	4.60685	4.21762	1.56854		0.599044	0.286904	0.948001	0.566558	0.313061	0.413285	1.93152e-07	0.494031	4.08157e-10					0.000227727	1719	20	7.01149e-139	73.12	1	F:GO:0005515	F:protein binding			IPR032675 (G3DSA:3.80.10.GENE3D); IPR001810 (PFAM); PTHR44451 (PANTHER); PTHR44451:SF3 (PANTHER); IPR001810 (PROSITE_PROFILES); IPR036047 (SUPERFAMILY); SSF52047 (SUPERFAMILY)	F:GO:0005515	F:protein binding
contig_113787	F-box/FBD/LRR-repeat protein At4g26340-like	[INTERPRO, BLASTED, ANNOTATED]	605	3.54e-40	F:GO:0005515	F:protein binding	0.522422	1.52373	0.609493	0.957774	0.174141	0.261211		0.301621	1.39517	0.348281	0.529628	0.106639	0									605	20	3.54397e-40	69.93	1	F:GO:0005515	F:protein binding			IPR001810 (PFAM); IPR032675 (G3DSA:3.80.10.GENE3D); PTHR31639:SF6 (PANTHER); PTHR31639 (PANTHER); IPR001810 (PROSITE_PROFILES); IPR036047 (SUPERFAMILY)	F:GO:0005515	F:protein binding
contig_117031	F-box/FBD/LRR-repeat protein At4g26340-like	[INTERPRO, BLASTED, ANNOTATED]	348	1.5e-19	F:GO:0005515	F:protein binding	2.68291	2.68291	2.17986	2.43138	2.09602	2.59907		1.45458	0.716336	0.549781	0.586886	0.205367	0.443644									348	20	1.49591e-19	79.51	1	F:GO:0005515	F:protein binding			IPR036047 (SUPERFAMILY)	F:GO:0005515	F:protein binding
contig_63014	F-box/FBD/LRR-repeat protein At4g26340-like	[INTERPRO, BLASTED, ANNOTATED]	1665	0	F:GO:0005515	F:protein binding	7.52285	6.41638	7.06692	5.81033	5.80477	4.31466		1.33276	0.631533	0.751316	1.10822	0.333677	0.262035									1665	20	0	64.24	1	F:GO:0005515	F:protein binding			IPR032675 (G3DSA:3.80.10.GENE3D); IPR001810 (PFAM); PTHR32212 (PANTHER); IPR001810 (PROSITE_PROFILES); SSF52047 (SUPERFAMILY); IPR036047 (SUPERFAMILY)	F:GO:0005515	F:protein binding
contig_12681	F-box/kelch-repeat protein At1g22040	[INTERPRO, BLASTED, ANNOTATED]	761	1.05e-169	F:GO:0005515	F:protein binding	11.5152	15.8887	15.8524	17.391	14.2592	11.0367		1.45418	0.888424	0.765567	2.75747	0.778978	0.885943	0.0270992	0.232115	1.22052e-18			0.0402032			761	20	1.05315e-169	90.01	1	F:GO:0005515	F:protein binding			IPR006652 (PFAM); IPR001810 (PFAM); IPR015915 (G3DSA:2.120.10.GENE3D); PTHR24414 (PANTHER); PTHR24414:SF39 (PANTHER); IPR001810 (PROSITE_PROFILES); IPR015915 (SUPERFAMILY); IPR036047 (SUPERFAMILY)	F:GO:0005515	F:protein binding
contig_15597	F-box/kelch-repeat protein At1g22040	[INTERPRO, BLASTED, ANNOTATED]	255	1.31e-52	F:GO:0005515	F:protein binding	17.1484	10.7672	10.5413	24.4709	14.5131	10.8425		3.53406	0.697242	1.71327	3.18556	0.368869	0.36306	2.2535e-06	0.583548	3.64758e-16		0.000278057				255	20	1.30933e-52	97.86	1	F:GO:0005515	F:protein binding			PTHR24414 (PANTHER); PTHR24414:SF39 (PANTHER); IPR015915 (SUPERFAMILY)	F:GO:0005515	F:protein binding
contig_28960	F-box/kelch-repeat protein At1g22040	[INTERPRO, BLASTED, ANNOTATED]	626	1.67e-148	F:GO:0005515	F:protein binding	26.9526	26.8886	28.4627	33.7617	26.5499	22.6878		4.4516	1.07714	1.58123	3.43622	0.313848	0.769149									626	20	1.66564e-148	95.95	1	F:GO:0005515	F:protein binding			IPR015915 (G3DSA:2.120.10.GENE3D); IPR006652 (PFAM); PTHR24414 (PANTHER); PTHR24414:SF39 (PANTHER); IPR015915 (SUPERFAMILY)	F:GO:0005515	F:protein binding
contig_56083	F-box/kelch-repeat protein At1g22040	[INTERPRO, BLASTED, ANNOTATED]	239	4.23e-51	F:GO:0005515	F:protein binding	9.40438	11.1524	11.3622	10.8727	9.6491	7.27179		1.39317	0.961891	1.41017	1.69802	0.599448	0.489447									239	20	4.22909e-51	93.48	1	F:GO:0005515	F:protein binding			IPR006652 (PFAM); IPR015915 (G3DSA:2.120.10.GENE3D); PTHR24414:SF39 (PANTHER); PTHR24414 (PANTHER); IPR015915 (SUPERFAMILY)	F:GO:0005515	F:protein binding
contig_44641	F-box/kelch-repeat protein At1g23390	[INTERPRO, BLASTED, ANNOTATED]	583	7.68e-92	F:GO:0005515	F:protein binding	4.17948	3.2656	2.90005	8.99258	4.25259	3.64333		1.31333	0.286543	0.123665	2.24192	0.552173	0.739082	5.98338e-05	0.602447	1.05369e-05	0.000753027		0.00445422			583	20	7.67883e-92	78.42	1	F:GO:0005515	F:protein binding			PTHR24414 (PANTHER); PTHR24414:SF44 (PANTHER); IPR036047 (SUPERFAMILY)	F:GO:0005515	F:protein binding
contig_7947	F-box/kelch-repeat protein At1g23390	[INTERPRO, BLASTED, ANNOTATED]	1393	0	F:GO:0005515	F:protein binding	1.72656	1.1676	1.34771	3.44691	1.07444	1.4595		0.671555	0.020363	0.22159	0.321682	0.0722614	0.18075	1.51053e-05	0.686396	0.00147515	0.000576252		0.00480848		0.023947	1393	20	0	76.4	1	F:GO:0005515	F:protein binding			IPR006652 (PFAM); IPR015915 (G3DSA:2.120.10.GENE3D); IPR001810 (PFAM); mobidb-lite (MOBIDB_LITE); PTHR24414 (PANTHER); PTHR24414:SF44 (PANTHER); IPR015915 (SUPERFAMILY); IPR036047 (SUPERFAMILY)	F:GO:0005515	F:protein binding
contig_37685	F-box/kelch-repeat protein At1g51550	[INTERPRO, BLASTED, ANNOTATED]	1681	0	F:GO:0005515	F:protein binding	4.46451	5.32366	5.02066	3.54016	4.92477	3.83933		0.235906	0.340193	0.50157	0.182458	0.58249	0.341423	0.00158907	0.524037	9.82086e-14	0.00831451		0.0132039		0.0126071	1681	20	0	90.2	1	F:GO:0005515	F:protein binding			PF13418 (PFAM); IPR015915 (G3DSA:2.120.10.GENE3D); IPR001810 (PFAM); IPR015915 (G3DSA:2.120.10.GENE3D); G3DSA:1.20.1280.50 (GENE3D); PTHR23244:SF324 (PANTHER); PTHR23244 (PANTHER); IPR001810 (PROSITE_PROFILES); IPR036047 (SUPERFAMILY); IPR015915 (SUPERFAMILY)	F:GO:0005515	F:protein binding
contig_60306	F-box/kelch-repeat protein At1g51550	[INTERPRO, BLASTED, ANNOTATED]	1747	0	F:GO:0005515	F:protein binding	14.3978	20.0643	21.0418	8.72119	18.5624	9.8667		1.88557	1.77647	4.18112	0.949583	0.255651	1.01853	6.75799e-06	0.66354	5.29805e-14	0.00149542		0.00197001		0.00164071	1747	20	0	89.32	1	F:GO:0005515	F:protein binding			IPR001810 (PFAM); G3DSA:1.20.1280.50 (GENE3D); PF13418 (PFAM); IPR015915 (G3DSA:2.120.10.GENE3D); IPR015915 (G3DSA:2.120.10.GENE3D); PTHR23244:SF324 (PANTHER); PTHR23244 (PANTHER); IPR001810 (PROSITE_PROFILES); IPR036047 (SUPERFAMILY); IPR011043 (SUPERFAMILY); IPR015915 (SUPERFAMILY)	F:GO:0005515	F:protein binding
contig_39852	F-box/kelch-repeat protein At1g55270-like	[INTERPRO, BLASTED, ANNOTATED]	2010	0	F:GO:0005515	F:protein binding	6.02337	4.50432	4.184	4.71897	4.6199	3.94623		0.500076	0.291332	0.698236	0.200299	0.315468	0.329584	0.00135195	0.396237	4.6384e-14		0.00564976				2010	20	0	95.93	1	F:GO:0005515	F:protein binding			IPR001810 (PFAM); IPR006652 (PFAM); IPR015915 (G3DSA:2.120.10.GENE3D); PTHR24412 (PANTHER); PTHR24412:SF234 (PANTHER); IPR036047 (SUPERFAMILY); IPR015915 (SUPERFAMILY)	F:GO:0005515	F:protein binding
contig_55913	F-box/kelch-repeat protein At1g55270-like	[INTERPRO, BLASTED, ANNOTATED]	2058	0	F:GO:0005515	F:protein binding	9.38362	9.04343	8.88144	8.80044	10.2706	7.38702		0.305949	0.658866	0.623593	0.672832	0.178563	0.904426	0.000445363	0.500615	1.6641e-18			0.0137829		0.00389757	2058	20	0	95.2	1	F:GO:0005515	F:protein binding			IPR015915 (G3DSA:2.120.10.GENE3D); IPR006652 (PFAM); PTHR24412 (PANTHER); PTHR24412:SF234 (PANTHER); IPR015915 (SUPERFAMILY); IPR036047 (SUPERFAMILY)	F:GO:0005515	F:protein binding
contig_22430	F-box/kelch-repeat protein At1g57790-like	[INTERPRO, BLASTED, ANNOTATED]	1653	0	F:GO:0005515	F:protein binding	9.84574	10.2076	10.1504	9.42994	9.96	9.55373		0.426935	0.241453	0.344375	0.493931	0.194367	0.653866									1653	20	0	94.86	1	F:GO:0005515	F:protein binding			IPR001810 (PFAM); G3DSA:1.20.1280.50 (GENE3D); PTHR45463 (PANTHER); IPR001810 (PROSITE_PROFILES); IPR011043 (SUPERFAMILY); IPR036047 (SUPERFAMILY)	F:GO:0005515	F:protein binding
contig_45631	F-box/kelch-repeat protein At1g57790-like isoform X1	[INTERPRO, BLASTED, ANNOTATED]	2047	5.29e-56	F:GO:0005515	F:protein binding	2.35532	3.04889	3.81992	1.59838	2.83765	1.90116		0.632221	0.447373	0.201264	0.588235	0.715777	0.594762									2047	13	5.28876e-56	76.23	1	F:GO:0005515	F:protein binding			IPR001810 (PFAM); G3DSA:1.20.1280.50 (GENE3D); IPR036047 (SUPERFAMILY)	F:GO:0005515	F:protein binding
contig_26678	F-box/kelch-repeat protein At1g67480	[INTERPRO, BLASTED, ANNOTATED]	930	0	F:GO:0005515	F:protein binding	11.064	9.82071	9.76094	10.269	9.46805	11.333		1.28264	0.802563	1.04079	0.248544	1.25184	0.592115									930	20	0	90.89	1	F:GO:0005515	F:protein binding			IPR015915 (G3DSA:2.120.10.GENE3D); IPR006652 (PFAM); PTHR24412:SF377 (PANTHER); PTHR24412 (PANTHER); IPR015915 (SUPERFAMILY)	F:GO:0005515	F:protein binding
contig_39693	F-box/kelch-repeat protein At1g67480	[INTERPRO, BLASTED, ANNOTATED]	992	4e-64	F:GO:0005515	F:protein binding	10.9256	15.8074	15.2798	9.42968	12.0208	13.5034		0.887679	2.36718	0.328051	0.671421	0.605256	0.795692	0.000410269	0.51933	1.42912e-14	0.0347047	0.00566415				992	20	4.00194e-64	83.11	1	F:GO:0005515	F:protein binding			IPR001810 (PFAM); PTHR24412:SF377 (PANTHER); PTHR24412 (PANTHER); IPR036047 (SUPERFAMILY)	F:GO:0005515	F:protein binding
contig_45434	F-box/kelch-repeat protein At1g67480	[INTERPRO, BLASTED, ANNOTATED]	622	7.28e-77	F:GO:0005515	F:protein binding	11.2034	18.4106	15.858	8.40834	11.215	9.52868		1.45038	2.58192	0.568767	1.71044	0.792159	1.00504	9.2583e-07	0.693767	4.05029e-12	0.000547894	0.00840995		0.0181995		622	20	7.28423e-77	85.1	1	F:GO:0005515	F:protein binding			IPR001810 (PFAM); PTHR24412:SF377 (PANTHER); PTHR24412 (PANTHER); IPR036047 (SUPERFAMILY)	F:GO:0005515	F:protein binding
contig_113893	F-box/kelch-repeat protein At1g80440	[INTERPRO, BLASTED, ANNOTATED]	968	0	F:GO:0005515	F:protein binding	0.791726	0.873628	0.273009	2.34788	0.873628	0.163805		0.473653	0.476007	0.144463	0.598755	0.334366	0.094573									968	20	0	83.46	1	F:GO:0005515	F:protein binding			IPR015915 (G3DSA:2.120.10.GENE3D); IPR006652 (PFAM); PTHR24413:SF93 (PANTHER); PTHR24413 (PANTHER); IPR015915 (SUPERFAMILY)	F:GO:0005515	F:protein binding
contig_119971	F-box/kelch-repeat protein At1g80440	[INTERPRO, BLASTED, ANNOTATED]	370	3.18e-23	F:GO:0005515	F:protein binding	0.436307	0.523568	0.959875	1.74523	0.523568	0.174523		0.436307	0.302282	0.714265	0.629251	0.641237	0.174523									370	20	3.18421e-23	85.14	1	F:GO:0005515	F:protein binding			IPR036047 (SUPERFAMILY)	F:GO:0005515	F:protein binding
contig_16197	F-box/kelch-repeat protein At2g44130-like	[INTERPRO, BLASTED, ANNOTATED]	503	9.11e-100	F:GO:0005515	F:protein binding	163.432	273.019	215.479	90.4644	165.192	207.361		38.825	14.4009	4.34362	24.5997	31.1359	18.561	0.000939979	0.43631	2.47686e-16	0.0170845	0.00853016				503	20	9.10941e-100	83.16	1	F:GO:0005515	F:protein binding			IPR015915 (G3DSA:2.120.10.GENE3D); IPR006652 (PFAM); PTHR24412:SF383 (PANTHER); PTHR24412 (PANTHER); IPR015915 (SUPERFAMILY)	F:GO:0005515	F:protein binding
contig_19585	F-box/kelch-repeat protein At2g44130-like	[INTERPRO, BLASTED, ANNOTATED]	452	1.22e-87	F:GO:0005515	F:protein binding	84.8657	147.331	111.15	43.222	83.3768	107.266		23.2582	12.9977	8.01779	13.4879	13.6282	3.80093	0.0011877	0.414431	9.18404e-15	0.0153242	0.01088				452	20	1.22478e-87	84.08	1	F:GO:0005515	F:protein binding			IPR015915 (G3DSA:2.120.10.GENE3D); IPR006652 (PFAM); PTHR24412 (PANTHER); PTHR24412:SF383 (PANTHER); IPR015915 (SUPERFAMILY)	F:GO:0005515	F:protein binding
contig_5557	F-box/kelch-repeat protein At2g44130-like	[INTERPRO, BLASTED, ANNOTATED]	744	4.24e-175	F:GO:0005515	F:protein binding	38.946	80.8835	74.8216	22.3941	61.3964	85.4807		9.37249	6.5644	3.91	7.01498	5.9822	12.3705	1.66133e-06	0.60154	6.40406e-14		0.00329324		0.0424687		744	20	4.24309e-175	86.22	1	F:GO:0005515	F:protein binding			IPR015915 (G3DSA:2.120.10.GENE3D); IPR006652 (PFAM); PTHR24412 (PANTHER); PTHR24412:SF383 (PANTHER); IPR015915 (SUPERFAMILY)	F:GO:0005515	F:protein binding
contig_5558	F-box/kelch-repeat protein At2g44130-like	[INTERPRO, BLASTED, ANNOTATED]	520	1.33e-79	F:GO:0005515	F:protein binding	175.376	312.221	263.914	110.318	215.824	256.562		45.3974	34.6988	20.8054	36.2646	35.5203	6.28809	0.00756963	0.259005	2.01443e-17		0.0121464				520	20	1.3328e-79	91.98	1	F:GO:0005515	F:protein binding			G3DSA:1.20.1280.50 (GENE3D); IPR001810 (PFAM); PTHR24412:SF383 (PANTHER); PTHR24412 (PANTHER); IPR036047 (SUPERFAMILY)	F:GO:0005515	F:protein binding
contig_36202	F-box/kelch-repeat protein At3g06240-like	[INTERPRO, BLASTED, ANNOTATED]	2755	3.76e-131	F:GO:0005515	F:protein binding	5.50926	6.22457	7.32505	5.66516	5.87838	4.66098		0.714913	0.682424	0.455421	0.844624	0.00280792	0.824233									2755	20	3.75588e-131	70.03	1	F:GO:0005515	F:protein binding			G3DSA:1.20.1280.50 (GENE3D); IPR017451 (TIGRFAM); PTHR44355 (PANTHER); IPR036047 (SUPERFAMILY)	F:GO:0005515	F:protein binding
contig_44146	F-box/kelch-repeat protein At3g06240-like	[INTERPRO, BLASTED, ANNOTATED]	1374	0	F:GO:0005515	F:protein binding	6.10626	6.07545	6.21411	5.1459	5.81867	4.51935		0.49015	0.117448	0.729476	0.576541	0.0880577	0.420087									1374	20	0	74.29	1	F:GO:0005515	F:protein binding			G3DSA:1.20.1280.50 (GENE3D); IPR017451 (TIGRFAM); IPR001810 (PFAM); PTHR44355 (PANTHER); PTHR44355:SF1 (PANTHER); IPR001810 (PROSITE_PROFILES); IPR036047 (SUPERFAMILY)	F:GO:0005515	F:protein binding
contig_70775	F-box/kelch-repeat protein At3g06240-like	[INTERPRO, BLASTED, ANNOTATED]	859	4.92e-122	F:GO:0005515	F:protein binding	2.70358	1.02297	1.33961	1.66842	1.44921	0.304457		0.973043	0.168747	0.437571	0.428322	0.119322	0.0852479									859	20	4.92168e-122	70.21	1	F:GO:0005515	F:protein binding			G3DSA:1.20.1280.50 (GENE3D); PTHR44355 (PANTHER); IPR036047 (SUPERFAMILY)	F:GO:0005515	F:protein binding
contig_75817	F-box/kelch-repeat protein At3g06240-like	[INTERPRO, BLASTED, ANNOTATED]	1422	0	F:GO:0005515	F:protein binding	3.45926	2.67633	4.01849	4.14632	3.33942	2.32481		0.298816	0.08108	0.71237	0.0864148	0.225045	0.203838	0.000184341	0.52902	3.49949e-06		0.0108741	0.0337298	0.00960866	0.0103426	1422	20	0	59.65	1	F:GO:0005515	F:protein binding			IPR017451 (TIGRFAM); IPR001810 (PFAM); IPR006527 (PFAM); G3DSA:1.20.1280.50 (GENE3D); PTHR44355:SF1 (PANTHER); PTHR44355 (PANTHER); IPR036047 (SUPERFAMILY)	F:GO:0005515	F:protein binding
contig_86816	F-box/kelch-repeat protein At3g06240-like	[INTERPRO, BLASTED, ANNOTATED]	830	7.12e-68	F:GO:0005515	F:protein binding	1.63411	1.46737	0.950453	0.767032	1.48404	1.1172		0.208932	0.363415	0.0288813	0.133397	0.204221	0.231651									830	20	7.12288e-68	78.45	1	F:GO:0005515	F:protein binding			G3DSA:1.20.1280.50 (GENE3D); IPR001810 (PFAM); PTHR31790:SF46 (PANTHER); PTHR31790 (PANTHER); IPR001810 (PROSITE_PROFILES); IPR036047 (SUPERFAMILY)	F:GO:0005515	F:protein binding
contig_87588	F-box/kelch-repeat protein At3g06240-like	[INTERPRO, BLASTED, ANNOTATED]	610	5.59e-13	F:GO:0005515	F:protein binding	1.75083	3.43255	4.331	2.55713	3.709	1.63564		0.40757	0.808275	0.564765	0.404958	0.197503	0.377136									610	20	5.59038e-13	73.42	1	F:GO:0005515	F:protein binding			PTHR44355 (PANTHER); IPR036047 (SUPERFAMILY)	F:GO:0005515	F:protein binding
contig_105547	F-box/kelch-repeat protein At3g23880-like	[INTERPRO, BLASTED, ANNOTATED]	304	7.18e-37	F:GO:0005515	F:protein binding	0.689861	0.896819	0.275944	0.413916	0.275944	0.137972		0.137972	0.700132	0.0689861	0.119487	0.168981	0.137972									304	20	7.17907e-37	76.54	1	F:GO:0005515	F:protein binding			G3DSA:1.20.1280.50 (GENE3D); IPR001810 (PFAM); PTHR44355:SF2 (PANTHER); PTHR44355 (PANTHER); IPR001810 (PROSITE_PROFILES); IPR036047 (SUPERFAMILY)	F:GO:0005515	F:protein binding
contig_130322	F-box/kelch-repeat protein At3g23880-like	[INTERPRO, BLASTED, ANNOTATED]	590	1.34e-79	F:GO:0005515	F:protein binding	1.10285	0.254503	0.76351	1.10285	0.848344	0.848344		0.724826	0.254503	0.38876	0.305875	0	0.472338									590	20	1.34341e-79	60.33	1	F:GO:0005515	F:protein binding			G3DSA:1.20.1280.50 (GENE3D); IPR001810 (PFAM); PTHR44355 (PANTHER); PTHR44355:SF1 (PANTHER); IPR036047 (SUPERFAMILY)	F:GO:0005515	F:protein binding
contig_39023	F-box/kelch-repeat protein At3g23880-like	[INTERPRO, BLASTED, ANNOTATED]	2075	0	F:GO:0005515	F:protein binding	8.75307	9.24972	10.0216	8.58225	8.82899	6.91198		0.167121	0.623402	0.352713	0.202234	0.643139	0.680325	9.83562e-05	0.4913	9.3775e-21					0.00136445	2075	20	0	67.95	1	F:GO:0005515	F:protein binding			IPR001810 (PFAM); IPR017451 (TIGRFAM); IPR006527 (PFAM); G3DSA:1.20.1280.50 (GENE3D); PTHR44355 (PANTHER); PTHR44355:SF1 (PANTHER); IPR036047 (SUPERFAMILY)	F:GO:0005515	F:protein binding
contig_78149	F-box/kelch-repeat protein At3g23880-like	[INTERPRO, BLASTED, ANNOTATED]	1421	0	F:GO:0005515	F:protein binding	4.26768	3.31099	2.27943	3.52729	1.88843	1.41424		1.04234	0.603176	0.771165	0.404053	0.112076	0.499214	0.00149977	0.228979	0.00175812		0.00660864				1421	20	0	79.96	1	F:GO:0005515	F:protein binding			IPR006527 (PFAM); G3DSA:1.20.1280.50 (GENE3D); IPR017451 (TIGRFAM); IPR001810 (PFAM); mobidb-lite (MOBIDB_LITE); PTHR44355 (PANTHER); PTHR44355:SF1 (PANTHER); IPR001810 (PROSITE_PROFILES); IPR036047 (SUPERFAMILY)	F:GO:0005515	F:protein binding
contig_62703	F-box/kelch-repeat protein At3g24760	[INTERPRO, BLASTED, ANNOTATED]	1526	0	F:GO:0005515	F:protein binding	7.61514	8.51495	7.58495	7.75404	7.748	10.5742		1.7514	0.688999	0.334932	0.832787	0.266263	0.58578									1526	20	0	83.24	1	F:GO:0005515	F:protein binding			IPR001810 (PFAM); G3DSA:1.20.1280.50 (GENE3D); IPR015915 (G3DSA:2.120.10.GENE3D); mobidb-lite (MOBIDB_LITE); mobidb-lite (MOBIDB_LITE); PTHR24414:SF44 (PANTHER); PTHR24414 (PANTHER); IPR001810 (PROSITE_PROFILES); IPR036047 (SUPERFAMILY); IPR015915 (SUPERFAMILY)	F:GO:0005515	F:protein binding
contig_110537	F-box/kelch-repeat protein At3g24760-like	[INTERPRO, BLASTED, ANNOTATED]	1104	0	F:GO:0005515	F:protein binding	1.52108	0.71708	0.564972	1.28205	0.76054	0.173838		0.80488	0.362958	0.320099	0.272272	0.0532267	0.173838									1104	20	0	78.24	1	F:GO:0005515	F:protein binding			IPR001810 (PFAM); IPR015915 (G3DSA:2.120.10.GENE3D); G3DSA:1.20.1280.50 (GENE3D); PTHR44829 (PANTHER); IPR015915 (SUPERFAMILY); IPR036047 (SUPERFAMILY)	F:GO:0005515	F:protein binding
contig_145791	F-box/kelch-repeat protein At3g27150	[INTERPRO, BLASTED, ANNOTATED]	242	1.43e-51	F:GO:0005515	F:protein binding	1.75007	2.62511	9.62541	1.75007	2.62511	3.50015		1.75007	1.51561	7.16249	1.75007	2.1434	0.875037									242	20	1.42955e-51	86.27	1	F:GO:0005515	F:protein binding			IPR006652 (PFAM); IPR015915 (G3DSA:2.120.10.GENE3D); PTHR24412:SF300 (PANTHER); PTHR24412 (PANTHER); IPR015915 (SUPERFAMILY)	F:GO:0005515	F:protein binding
contig_52247	F-box/kelch-repeat protein At5g15710	[INTERPRO, BLASTED, ANNOTATED]	1224	0	F:GO:0005515	F:protein binding	4.20067	4.64659	4.72414	3.91632	4.65305	4.00033		0.45459	0.456653	0.392625	0.291031	0.197875	0.463732									1224	20	0	96.3	1	F:GO:0005515	F:protein binding			G3DSA:1.20.1280.50 (GENE3D); IPR015915 (G3DSA:2.120.10.GENE3D); IPR001810 (PFAM); mobidb-lite (MOBIDB_LITE); mobidb-lite (MOBIDB_LITE); mobidb-lite (MOBIDB_LITE); PTHR45291 (PANTHER); IPR001810 (PROSITE_PROFILES); IPR015915 (SUPERFAMILY); IPR036047 (SUPERFAMILY)	F:GO:0005515	F:protein binding
contig_69466	F-box/kelch-repeat protein At5g15710	[INTERPRO, BLASTED, ANNOTATED]	1112	1.95e-174	F:GO:0005515	F:protein binding	1.82336	1.37212	1.64839	2.04437	1.50105	1.02219		0.663039	0.129907	0.274573	0.318606	0.281963	0.230038									1112	20	1.9536e-174	94.58	1	F:GO:0005515	F:protein binding			IPR001810 (PFAM); G3DSA:1.20.1280.50 (GENE3D); mobidb-lite (MOBIDB_LITE); mobidb-lite (MOBIDB_LITE); PTHR45291 (PANTHER); IPR001810 (PROSITE_PROFILES); IPR015915 (SUPERFAMILY); IPR036047 (SUPERFAMILY)	F:GO:0005515	F:protein binding
contig_22818	F-box/kelch-repeat protein At5g42350-like	[INTERPRO, BLASTED, ANNOTATED]	2629	0	F:GO:0005515	F:protein binding	2.57127	2.4068	2.09191	2.24635	2.1922	1.6266		0.277834	0.328538	0.111617	0.153221	0.112996	0.151756	0.000584082	0.429742	1.72084e-12					0.00412365	2629	20	0	91.75	1	F:GO:0005515	F:protein binding			G3DSA:1.20.1280.50 (GENE3D); PF13964 (PFAM); IPR015915 (G3DSA:2.120.10.GENE3D); IPR006652 (PFAM); IPR001810 (PFAM); IPR015915 (G3DSA:2.120.10.GENE3D); mobidb-lite (MOBIDB_LITE); mobidb-lite (MOBIDB_LITE); mobidb-lite (MOBIDB_LITE); PTHR24412 (PANTHER); PTHR24412:SF264 (PANTHER); IPR001810 (PROSITE_PROFILES); IPR015915 (SUPERFAMILY); IPR036047 (SUPERFAMILY)	F:GO:0005515	F:protein binding
contig_56831	F-box/kelch-repeat protein At5g43190-like	[INTERPRO, BLASTED, ANNOTATED]	1606	0	F:GO:0005515	F:protein binding	10.474	16.7417	13.8445	7.3718	11.3101	5.52622		1.08617	1.40942	1.73411	1.28222	1.35879	0.788726	3.13338e-07	0.690015	2.72462e-10		0.00394295		0.0177719	0.000471517	1606	20	0	79.91	1	F:GO:0005515	F:protein binding			IPR001810 (PFAM); G3DSA:1.20.1280.50 (GENE3D); IPR015915 (G3DSA:2.120.10.GENE3D); mobidb-lite (MOBIDB_LITE); mobidb-lite (MOBIDB_LITE); PTHR44829 (PANTHER); IPR001810 (PROSITE_PROFILES); IPR036047 (SUPERFAMILY); IPR015915 (SUPERFAMILY)	F:GO:0005515	F:protein binding
contig_11678	F-box/kelch-repeat protein OR23	[INTERPRO, BLASTED, ANNOTATED]	1610	0	F:GO:0005515	F:protein binding	6.4793	7.91412	7.96214	4.99364	6.60358	6.83801		0.772415	0.504456	0.783077	0.254311	0.383975	0.377422	0.000357582	0.510933	4.48777e-15	0.011248	0.0141066				1610	20	0	85.78	1	F:GO:0005515	F:protein binding			IPR015915 (G3DSA:2.120.10.GENE3D); IPR006652 (PFAM); PTHR24412 (PANTHER); PTHR24412:SF392 (PANTHER); IPR015915 (SUPERFAMILY)	F:GO:0005515	F:protein binding
contig_11679	F-box/kelch-repeat protein OR23	[INTERPRO, BLASTED, ANNOTATED]	1568	0	F:GO:0005515	F:protein binding	20.1707	25.6839	23.9728	16.4092	20.0837	22.4676		3.08192	1.99556	0.941056	1.01994	0.422685	1.38947	0.00243553	0.447541	1.03156e-17	0.0267287	0.02348				1568	20	0	86.96	1	F:GO:0005515	F:protein binding			IPR006652 (PFAM); IPR015915 (G3DSA:2.120.10.GENE3D); PTHR24412:SF392 (PANTHER); PTHR24412 (PANTHER); IPR015915 (SUPERFAMILY)	F:GO:0005515	F:protein binding
contig_3785	F-box/kelch-repeat protein SKIP11-like	[INTERPRO, BLASTED, ANNOTATED]	2568	0	F:GO:0005515	F:protein binding	25.3759	27.2158	23.7608	30.0825	26.7439	34.7699		2.16389	0.452021	1.96967	0.592501	0.380775	2.03222	0.00100388	0.399519	2.09048e-24					0.00520407	2568	20	0	87.47	1	F:GO:0005515	F:protein binding			IPR006652 (PFAM); IPR015915 (G3DSA:2.120.10.GENE3D); PTHR24413 (PANTHER); PTHR24413:SF138 (PANTHER); PTHR24413 (PANTHER); PTHR24413:SF138 (PANTHER); IPR015915 (SUPERFAMILY)	F:GO:0005515	F:protein binding
contig_3786	F-box/kelch-repeat protein SKIP11-like	[INTERPRO, BLASTED, ANNOTATED]	1305	1.08e-100	F:GO:0005515	F:protein binding	102.405	97.5234	76.8817	111.093	91.9857	152.86		4.49882	7.00505	26.1597	4.97676	5.76783	16.4351									1305	20	1.08462e-100	94.47	1	F:GO:0005515	F:protein binding			PTHR24413:SF138 (PANTHER); PTHR24413 (PANTHER); IPR015915 (SUPERFAMILY)	F:GO:0005515	F:protein binding
contig_83887	F-box/kelch-repeat protein SKIP25	[INTERPRO, BLASTED, ANNOTATED]	1344	0	F:GO:0005515	F:protein binding	1.16012	1.26736	0.994387	1.27711	1.10163	0.818907		0.482447	0.240187	0.17137	0.211126	0.250738	0.116987									1344	20	0	82.06	1	F:GO:0005515	F:protein binding			IPR015915 (G3DSA:2.120.10.GENE3D); mobidb-lite (MOBIDB_LITE); mobidb-lite (MOBIDB_LITE); PTHR24414 (PANTHER); PTHR24414:SF42 (PANTHER); IPR015915 (SUPERFAMILY)	F:GO:0005515	F:protein binding
contig_41177	F-box/kelch-repeat protein SKIP30	[INTERPRO, BLASTED, ANNOTATED]	942	1.05e-113	F:GO:0005515	F:protein binding	8.30898	8.53859	9.02651	7.36184	8.41661	8.03632		0.29853	0.259007	0.692889	0.360411	0.940305	0.310035									942	20	1.05013e-113	86.9	1	F:GO:0005515	F:protein binding			IPR015915 (G3DSA:2.120.10.GENE3D); PTHR24414:SF29 (PANTHER); PTHR24414 (PANTHER); IPR015915 (SUPERFAMILY)	F:GO:0005515	F:protein binding
contig_60045	F-box/kelch-repeat protein SKIP30	[INTERPRO, BLASTED, ANNOTATED]	275	2.49e-60	F:GO:0005515	F:protein binding	8.31632	9.38004	10.9273	8.41303	9.34781	9.92802		0.679209	0.952399	1.12079	0.53259	0.947477	0.307491									275	20	2.48824e-60	90.97	1	F:GO:0005515	F:protein binding			IPR006652 (PFAM); IPR015915 (G3DSA:2.120.10.GENE3D); PTHR24414:SF29 (PANTHER); PTHR24414 (PANTHER); IPR015915 (SUPERFAMILY)	F:GO:0005515	F:protein binding
contig_60046	F-box/kelch-repeat protein SKIP30	[INTERPRO, BLASTED, ANNOTATED]	345	2.61e-76	F:GO:0005515	F:protein binding	4.88182	5.78111	5.65264	4.62489	4.80474	4.34225		0.296315	0.849063	0.530936	0.641831	0.56643	0.40135									345	20	2.60783e-76	91.52	1	F:GO:0005515	F:protein binding			IPR015915 (G3DSA:2.120.10.GENE3D); IPR006652 (PFAM); PTHR24414:SF29 (PANTHER); PTHR24414 (PANTHER); IPR015915 (SUPERFAMILY)	F:GO:0005515	F:protein binding
contig_69969	F-box/kelch-repeat protein SKIP30	[INTERPRO, BLASTED, ANNOTATED]	345	7.33e-78	F:GO:0005515	F:protein binding	4.13018	3.80096	4.39954	3.5316	3.26224	2.99288		0.186906	0.312466	0.49991	0.303745	0.476518	0.660472									345	20	7.33461e-78	92.3	1	F:GO:0005515	F:protein binding			IPR006652 (PFAM); IPR015915 (G3DSA:2.120.10.GENE3D); PTHR24414:SF29 (PANTHER); PTHR24414 (PANTHER); IPR015915 (SUPERFAMILY)	F:GO:0005515	F:protein binding
contig_70657	F-box/kelch-repeat protein SKIP30	[INTERPRO, BLASTED, ANNOTATED]	427	6.55e-76	F:GO:0005515	F:protein binding	7.40914	8.09382	9.292	6.84673	9.36535	8.58287		0.346676	0.342337	0.0646956	0.832467	0.299482	0.720004	0.000242357	0.576082	1.62463e-14			0.00456512	0.00361455	0.00407415	427	20	6.55093e-76	94.73	1	F:GO:0005515	F:protein binding			IPR015915 (G3DSA:2.120.10.GENE3D); PTHR24414 (PANTHER); PTHR24414:SF29 (PANTHER); IPR015915 (SUPERFAMILY)	F:GO:0005515	F:protein binding
contig_59145	F-box/kelch-repeat protein SKIP6	[INTERPRO, BLASTED, ANNOTATED]	2104	0	F:GO:0005515	F:protein binding	11.5786	12.3388	12.7626	11.0177	10.9429	11.753		0.796525	0.61071	0.418099	0.21956	0.208616	0.261832									2104	20	0	84.92	1	F:GO:0005515	F:protein binding			IPR006652 (PFAM); IPR015915 (G3DSA:2.120.10.GENE3D); PTHR24414:SF23 (PANTHER); PTHR24414 (PANTHER); IPR015915 (SUPERFAMILY)	F:GO:0005515	F:protein binding
contig_67156	F-box/kelch-repeat protein SKIP6	[INTERPRO, BLASTED, ANNOTATED]	371	4.48e-36	F:GO:0005515	F:protein binding	6.43871	7.6892	7.90205	6.62495	7.07726	8.40757		0.941425	0.905785	0.775242	0.786123	1.40119	1.06525									371	20	4.47678e-36	87.14	1	F:GO:0005515	F:protein binding			IPR001810 (PFAM); PTHR24414 (PANTHER); PTHR24414:SF23 (PANTHER); IPR036047 (SUPERFAMILY)	F:GO:0005515	F:protein binding
contig_90928	F-box/LRR-repeat protein 10	[INTERPRO, BLASTED, ANNOTATED]	394	1.31e-69	F:GO:0005515	F:protein binding	21.6897	25.5397	27.7888	21.2323	23.367	19.7075		4.82217	0.891529	0.907681	4.20814	2.0075	4.4223									394	20	1.31005e-69	90.04	1	F:GO:0005515	F:protein binding			IPR032675 (G3DSA:3.80.10.GENE3D); IPR001810 (PFAM); PTHR44909 (PANTHER); PTHR44909:SF1 (PANTHER); IPR036047 (SUPERFAMILY)	F:GO:0005515	F:protein binding
contig_52076	F-box/LRR-repeat protein 10 isoform X1	[INTERPRO, BLASTED, ANNOTATED]	1198	0	F:GO:0005515	F:protein binding	14.8101	19.5581	18.9786	12.749	15.9296	13.8224		1.54386	0.950942	1.21602	1.24718	0.411325	0.792718	4.1416e-06	0.65945	8.17233e-16	0.00134283	0.00664513		0.0169192		1198	20	0	92.91	1	F:GO:0005515	F:protein binding			IPR032675 (G3DSA:3.80.10.GENE3D); IPR001611 (PFAM); IPR032675 (G3DSA:3.80.10.GENE3D); PTHR44909 (PANTHER); PTHR44909:SF1 (PANTHER); SSF52047 (SUPERFAMILY)	F:GO:0005515	F:protein binding
contig_45995	F-box/LRR-repeat protein 12	[INTERPRO, BLASTED, ANNOTATED]	500	9.78e-98	F:GO:0005515	F:protein binding	6.80858	5.89594	6.80858	5.85248	6.8955	5.47584		0.338807	0.118576	0.123771	0.455341	0.550004	0.546847		0	4.32793e-19						500	20	9.78472e-98	87.99	1	F:GO:0005515	F:protein binding			IPR032675 (G3DSA:3.80.10.GENE3D); IPR001611 (PFAM); PTHR44001 (PANTHER); SSF52047 (SUPERFAMILY)	F:GO:0005515	F:protein binding
contig_46325	F-box/LRR-repeat protein 13-like isoform X2	[INTERPRO, BLASTED, ANNOTATED]	246	1.48e-22	F:GO:0005515	F:protein binding	5.94444	8.33996	8.31038	4.31785	7.98507	5.14593		1.82764	1.10815	0.0782463	1.43458	1.15907	0.977296									246	20	1.48193e-22	89.36	1	F:GO:0005515	F:protein binding			IPR001611 (PFAM); IPR032675 (G3DSA:3.80.10.GENE3D); PTHR44306:SF1 (PANTHER); PTHR44306 (PANTHER); SSF52047 (SUPERFAMILY)	F:GO:0005515	F:protein binding
contig_17026	F-box/LRR-repeat protein 14	[INTERPRO, BLASTED, ANNOTATED]	286	2.25e-13	F:GO:0005515	F:protein binding	5.18329	5.54253	7.56111	5.40568	5.30304	3.40421		0.417975	0.755987	0.985077	0.806734	0.251414	0.735583	0.00271123	0.364495	2.05956e-14					0.00999192	286	20	2.24526e-13	90.08	1	F:GO:0005515	F:protein binding			G3DSA:1.20.1280.50 (GENE3D); IPR036047 (SUPERFAMILY)	F:GO:0005515	F:protein binding
contig_1742	F-box/LRR-repeat protein 14 isoform X1	[INTERPRO, BLASTED, ANNOTATED]	893	3.53e-158	F:GO:0005515	F:protein binding	19.0916	28.9609	30.6742	14.1793	24.169	18.4982		4.25201	2.29145	0.537704	3.46484	2.17485	1.37888	0.000315761	0.542254	1.88969e-13	0.0139771	0.0119363		0.037106		893	20	3.53396e-158	94.41	1	F:GO:0005515	F:protein binding			IPR001611 (PFAM); IPR032675 (G3DSA:3.80.10.GENE3D); IPR001611 (PFAM); IPR032675 (G3DSA:3.80.10.GENE3D); PTHR44306:SF1 (PANTHER); PTHR44306 (PANTHER); SSF52047 (SUPERFAMILY)	F:GO:0005515	F:protein binding
contig_6231	F-box/LRR-repeat protein 15	[INTERPRO, BLASTED, ANNOTATED]	3404	0	F:GO:0005515	F:protein binding	9.00505	11.3914	13.2237	8.29449	10.8212	10.2684		1.25456	0.654268	0.437716	1.13908	0.471645	0.616681	0.000185755	0.531277	6.0314e-17		0.000886353			0.0231554	3404	20	0	90.14	1	F:GO:0005515	F:protein binding			IPR032675 (G3DSA:3.80.10.GENE3D); IPR032675 (G3DSA:3.80.10.GENE3D); IPR032675 (G3DSA:3.80.10.GENE3D); IPR001810 (PFAM); mobidb-lite (MOBIDB_LITE); mobidb-lite (MOBIDB_LITE); mobidb-lite (MOBIDB_LITE); mobidb-lite (MOBIDB_LITE); PTHR44842 (PANTHER); SSF52047 (SUPERFAMILY); SSF52047 (SUPERFAMILY); SSF52047 (SUPERFAMILY)	F:GO:0005515	F:protein binding
contig_6317	F-box/LRR-repeat protein 15	[INTERPRO, BLASTED, ANNOTATED]	2320	0	F:GO:0005515	F:protein binding	5.31161	7.2859	8.54309	5.3262	7.21656	7.1308		0.851475	0.527903	0.236215	0.899809	0.248057	0.902465	0.000772046	0.392244	1.14516e-14		0.00378927				2320	20	0	89.03	1	F:GO:0005515	F:protein binding			IPR001810 (PFAM); IPR032675 (G3DSA:3.80.10.GENE3D); IPR032675 (G3DSA:3.80.10.GENE3D); IPR032675 (G3DSA:3.80.10.GENE3D); G3DSA:1.20.1280.50 (GENE3D); mobidb-lite (MOBIDB_LITE); mobidb-lite (MOBIDB_LITE); mobidb-lite (MOBIDB_LITE); mobidb-lite (MOBIDB_LITE); mobidb-lite (MOBIDB_LITE); mobidb-lite (MOBIDB_LITE); PTHR44842 (PANTHER); IPR001810 (PROSITE_PROFILES); SSF52047 (SUPERFAMILY); SSF52047 (SUPERFAMILY)	F:GO:0005515	F:protein binding
contig_107229	F-box/LRR-repeat protein 25-like	[INTERPRO, BLASTED, ANNOTATED]	703	5.14e-154	F:GO:0005515	F:protein binding	2.58631	1.09061	0.810171	1.37106	0.498567	0.373925		0.989803	0.297251	0.204333	0.659542	0.0381636	0.107943									703	20	5.1414e-154	64.06	1	F:GO:0005515	F:protein binding			IPR032675 (G3DSA:3.80.10.GENE3D); IPR001810 (PFAM); PTHR31639 (PANTHER); IPR001810 (PROSITE_PROFILES); IPR036047 (SUPERFAMILY)	F:GO:0005515	F:protein binding
contig_9770	F-box/LRR-repeat protein 25-like	[INTERPRO, BLASTED, ANNOTATED]	1915	0	F:GO:0005515	F:protein binding	11.5528	14.5706	14.6956	10.4535	12.5248	9.73381		0.717844	1.30988	1.58325	0.272936	1.3435	1.12955	0.000210583	0.539893	1.51821e-17		0.0107257			0.00110853	1915	20	0	77.08	1	F:GO:0005515	F:protein binding			IPR032675 (G3DSA:3.80.10.GENE3D); PTHR44004:SF3 (PANTHER); PTHR44004 (PANTHER); IPR001810 (PROSITE_PROFILES); SSF52058 (SUPERFAMILY); IPR036047 (SUPERFAMILY)	F:GO:0005515	F:protein binding
contig_66813	F-box/LRR-repeat protein 3	[INTERPRO, BLASTED, ANNOTATED]	778	2.1e-113	F:GO:0005515	F:protein binding	1.75414	1.91819	2.54918	3.38207	2.27154	2.14535		1.04606	0.48104	0.577204	0.85786	0.479132	0.671694									778	20	2.09684e-113	87.12	1	F:GO:0005515	F:protein binding			IPR032675 (G3DSA:3.80.10.GENE3D); PTHR44309 (PANTHER); PTHR44309:SF1 (PANTHER); SSF52047 (SUPERFAMILY); IPR036047 (SUPERFAMILY)	F:GO:0005515	F:protein binding
contig_16584	F-box/LRR-repeat protein 3-like	[INTERPRO, BLASTED, ANNOTATED]	1351	0	F:GO:0005515	F:protein binding	3.94595	5.57329	5.96573	3.58592	5.44008	5.17726		0.659134	0.253995	0.240414	0.580043	0.33071	0.367938	5.53704e-05	0.566588	5.57957e-12		0.00558809		0.0384652		1351	20	0	93.05	1	F:GO:0005515	F:protein binding			IPR032675 (G3DSA:3.80.10.GENE3D); IPR001611 (PFAM); IPR032675 (G3DSA:3.80.10.GENE3D); PTHR44309:SF1 (PANTHER); PTHR44309 (PANTHER); SSF52047 (SUPERFAMILY); SSF52047 (SUPERFAMILY)	F:GO:0005515	F:protein binding
contig_12669	F-box/LRR-repeat protein 4	[INTERPRO, BLASTED, ANNOTATED]	2280	0	F:GO:0005515	F:protein binding	12.3421	16.5566	16.9851	9.97721	14.6404	15.1659		1.59988	0.231606	1.19941	0.417552	0.351534	2.11885	0.00113576	0.389437	4.09238e-17		0.00450601				2280	20	0	88.14	1	F:GO:0005515	F:protein binding			IPR032675 (G3DSA:3.80.10.GENE3D); IPR001611 (PFAM); IPR032675 (G3DSA:3.80.10.GENE3D); IPR001810 (PFAM); PTHR44001 (PANTHER); PTHR44001:SF1 (PANTHER); SSF52047 (SUPERFAMILY); IPR036047 (SUPERFAMILY)	F:GO:0005515	F:protein binding
contig_54889	F-box/LRR-repeat protein 4	[INTERPRO, BLASTED, ANNOTATED]	636	1.5e-147	F:GO:0005515	F:protein binding	2.37652	0.891195	1.51116	3.46145	1.83405	2.3636		0.604567	0.0806596	0.0447419	0.742072	0.395466	0.564617	1.91393e-05	0.403507	0.0433225	0.0116484	0.00356713		0.0106209		636	20	1.49557e-147	90.42	1	F:GO:0005515	F:protein binding			IPR001611 (PFAM); IPR032675 (G3DSA:3.80.10.GENE3D); PTHR44001:SF1 (PANTHER); PTHR44001 (PANTHER); SSF52047 (SUPERFAMILY)	F:GO:0005515	F:protein binding
contig_73223	F-box/LRR-repeat protein 4-like	[INTERPRO, BLASTED, ANNOTATED]	1615	0	F:GO:0005515	F:protein binding	5.88138	5.24063	4.79548	4.76176	3.92542	2.68439		0.596401	0.307088	0.720232	0.430553	0.132169	0.145129	3.95496e-08	0.655431	1.83446e-12					9.42924e-05	1615	20	0	80.23	1	F:GO:0005515	F:protein binding			IPR032675 (G3DSA:3.80.10.GENE3D); IPR001611 (PFAM); PTHR44001 (PANTHER); PTHR44001:SF2 (PANTHER); SSF52047 (SUPERFAMILY)	F:GO:0005515	F:protein binding
contig_20130	F-box/LRR-repeat protein At1g67190	[INTERPRO, BLASTED, ANNOTATED]	1468	0	F:GO:0005515	F:protein binding	6.31613	6.30919	6.48618	8.99528	6.29531	6.97898		0.988504	0.468543	0.546001	0.127935	0.178515	0.858242	0.0122936	0.376964	2.51785e-15	0.0110346		0.042362			1468	20	0	96.98	1	F:GO:0005515	F:protein binding			IPR032675 (G3DSA:3.80.10.GENE3D); IPR001810 (PFAM); PTHR44994:SF1 (PANTHER); PTHR44994 (PANTHER); IPR036047 (SUPERFAMILY); SSF52058 (SUPERFAMILY)	F:GO:0005515	F:protein binding
contig_37633	F-box/LRR-repeat protein At1g67190-like	[INTERPRO, BLASTED, ANNOTATED]	589	3.79e-23	F:GO:0005515	F:protein binding	3.69754	4.84618	5.16342	4.57269	5.81979	6.30113		0.673199	0.0895433	0.407412	1.11684	0.509126	0.132634									589	20	3.79249e-23	98.43	1	F:GO:0005515	F:protein binding			IPR001810 (PFAM); G3DSA:1.20.1280.50 (GENE3D); PTHR44994 (PANTHER); PTHR44994:SF1 (PANTHER); IPR036047 (SUPERFAMILY)	F:GO:0005515	F:protein binding
contig_41943	F-box/LRR-repeat protein At3g26922-like	[INTERPRO, BLASTED, ANNOTATED]	1763	0	F:GO:0005515	F:protein binding	6.64229	7.14608	7.83589	5.95248	6.49503	5.58045		0.208656	0.277187	0.94151	0.176444	0.322747	0.164826	6.39213e-05	0.560431	1.32951e-17				0.013655	0.000561145	1763	20	0	78.53	1	F:GO:0005515	F:protein binding			IPR006566 (PFAM); IPR001810 (PFAM); IPR032675 (G3DSA:3.80.10.GENE3D); mobidb-lite (MOBIDB_LITE); mobidb-lite (MOBIDB_LITE); PTHR31639 (PANTHER); IPR001810 (PROSITE_PROFILES); IPR036047 (SUPERFAMILY); SSF52058 (SUPERFAMILY)	F:GO:0005515	F:protein binding
contig_9686	F-box/LRR-repeat protein At3g48880	[INTERPRO, BLASTED, ANNOTATED]	2137	0	F:GO:0005515	F:protein binding	14.951	14.3028	12.851	16.4028	15.3445	12.5424		0.491672	0.304468	0.980665	0.129338	1.51431	0.331584	3.67529e-05	0.524046	1.76136e-22		0.000761945				2137	20	0	92.51	1	F:GO:0005515	F:protein binding			IPR001810 (PFAM); IPR032675 (G3DSA:3.80.10.GENE3D); G3DSA:1.20.1280.50 (GENE3D); PTHR44918 (PANTHER); IPR036047 (SUPERFAMILY); SSF52047 (SUPERFAMILY)	F:GO:0005515	F:protein binding
contig_22909	F-box/LRR-repeat protein At3g58900-like isoform X1	[INTERPRO, BLASTED, ANNOTATED]	1052	0	F:GO:0005515	F:protein binding	2.67508	3.03143	2.89592	2.5195	2.94109	2.03768		0.248525	0.412926	0.429169	0.249587	0.350373	0.257926									1052	20	0	73.58	1	F:GO:0005515	F:protein binding			IPR013101 (PFAM); IPR001810 (PFAM); IPR032675 (G3DSA:3.80.10.GENE3D); PTHR32212 (PANTHER); IPR001810 (PROSITE_PROFILES); IPR036047 (SUPERFAMILY); SSF52047 (SUPERFAMILY)	F:GO:0005515	F:protein binding
contig_41358	F-box/LRR-repeat protein At3g58900-like isoform X1	[INTERPRO, BLASTED, ANNOTATED]	1830	0	F:GO:0005515	F:protein binding	3.16893	3.50952	3.61318	3.60207	3.106	3.03936		0.318632	0.170011	0.203005	0.26417	0.136021	0.167248									1830	20	0	65.87	1	F:GO:0005515	F:protein binding			IPR001810 (PFAM); IPR006566 (PFAM); IPR032675 (G3DSA:3.80.10.GENE3D); PTHR32212 (PANTHER); PTHR32212:SF234 (PANTHER); IPR001810 (PROSITE_PROFILES); SSF52047 (SUPERFAMILY); IPR036047 (SUPERFAMILY)	F:GO:0005515	F:protein binding
contig_106410	F-box/LRR-repeat protein At4g14103-like	[INTERPRO, BLASTED, ANNOTATED]	1719	0	F:GO:0005515	F:protein binding	0.848311	1.25999	0.736035	0.760985	0.960588	0.38673		0.0818051	0.209865	0.233055	0.0449798	0.229183	0.226966									1719	20	0	75.74	1	F:GO:0005515	F:protein binding			IPR032675 (G3DSA:3.80.10.GENE3D); IPR001810 (PFAM); PTHR31639 (PANTHER); PTHR31639:SF6 (PANTHER); IPR036047 (SUPERFAMILY); SSF52047 (SUPERFAMILY)	F:GO:0005515	F:protein binding
contig_117889	F-box/LRR-repeat protein At4g14103-like	[INTERPRO, BLASTED, ANNOTATED]	1789	0	F:GO:0005515	F:protein binding	2.48471	1.10805	1.12483	1.64528	1.14162	0.537234		1.45403	0.353757	0.0444184	0.394799	0.287864	0.134308									1789	20	0	66.43	1	F:GO:0005515	F:protein binding			IPR001810 (PFAM); IPR006566 (PFAM); IPR032675 (G3DSA:3.80.10.GENE3D); PTHR32212 (PANTHER); IPR001810 (PROSITE_PROFILES); IPR036047 (SUPERFAMILY); SSF52047 (SUPERFAMILY)	F:GO:0005515	F:protein binding
contig_29224	F-box/LRR-repeat protein At4g14103-like	[INTERPRO, BLASTED, ANNOTATED]	2070	0	F:GO:0005515	F:protein binding	1.84771	1.72268	1.85605	1.59487	1.89772	1.65044		0.0444562	0.0265053	0.155522	0.238709	0.0782682	0.120217									2070	20	0	80.04	1	F:GO:0005515	F:protein binding			IPR001810 (PFAM); G3DSA:1.20.1280.50 (GENE3D); IPR032675 (G3DSA:3.80.10.GENE3D); PTHR31639 (PANTHER); IPR001810 (PROSITE_PROFILES); IPR036047 (SUPERFAMILY); SSF52047 (SUPERFAMILY)	F:GO:0005515	F:protein binding
contig_35107	F-box/LRR-repeat protein At4g14103-like	[INTERPRO, BLASTED, ANNOTATED]	476	2.11e-52	F:GO:0005515	F:protein binding	3.50104	3.65781	4.06278	4.48081	3.90602	3.4096		0.395376	0.439528	0.281095	0.321056	0.559985	0.222848									476	20	2.10766e-52	70.74	1	F:GO:0005515	F:protein binding			IPR032675 (G3DSA:3.80.10.GENE3D); IPR001810 (PFAM); PTHR31639 (PANTHER); PTHR31639:SF6 (PANTHER); IPR001810 (PROSITE_PROFILES); IPR036047 (SUPERFAMILY)	F:GO:0005515	F:protein binding
contig_38870	F-box/LRR-repeat protein At4g14103-like	[INTERPRO, BLASTED, ANNOTATED]	2921	1.22e-29	F:GO:0005515	F:protein binding	2.43076	2.22446	2.82542	2.3904	2.3007	1.64143		0.526591	0.341397	0.35764	0.407376	0.0631664	0.395381									2921	20	1.22462e-29	62.03	1	F:GO:0005515	F:protein binding			IPR032675 (G3DSA:3.80.10.GENE3D); PTHR44079 (PANTHER); PTHR44079:SF4 (PANTHER); IPR036047 (SUPERFAMILY)	F:GO:0005515	F:protein binding
contig_51032	F-box/LRR-repeat protein At4g14103-like	[INTERPRO, BLASTED, ANNOTATED]	708	3.54e-164	F:GO:0005515	F:protein binding	5.30461	7.67685	8.42367	5.19478	6.66645	6.54564		0.298961	0.205759	0.291195	0.647137	0.174862	0.510899	1.85319e-08	0.698065	2.5112e-14		2.45515e-05			0.00287678	708	20	3.53534e-164	64.34	1	F:GO:0005515	F:protein binding			IPR032675 (G3DSA:3.80.10.GENE3D); PTHR31639:SF6 (PANTHER); PTHR31639 (PANTHER); IPR001810 (PROSITE_PROFILES); IPR036047 (SUPERFAMILY); SSF52047 (SUPERFAMILY)	F:GO:0005515	F:protein binding
contig_6798	F-box/LRR-repeat protein At4g14103-like	[INTERPRO, BLASTED, ANNOTATED]	1837	0	F:GO:0005515	F:protein binding	5.41469	6.91271	6.87793	5.09236	6.19616	5.36135		0.385276	0.228388	0.510843	0.367657	0.156205	0.312083	6.7986e-06	0.659186	1.57377e-16		0.00389182		0.0431436	0.00281082	1837	20	0	64.73	1	F:GO:0005515	F:protein binding			IPR032675 (G3DSA:3.80.10.GENE3D); IPR006566 (PFAM); PTHR31639 (PANTHER); IPR001810 (PROSITE_PROFILES); SSF52047 (SUPERFAMILY); IPR036047 (SUPERFAMILY)	F:GO:0005515	F:protein binding
contig_85808	F-box/LRR-repeat protein At4g14103-like	[INTERPRO, BLASTED, ANNOTATED]	1516	0	F:GO:0005515	F:protein binding	2.82982	2.18505	2.39998	3.63579	3.3134	2.57012		0.36519	0.211159	0.467472	0.603194	0.0329033	0.0498601									1516	20	0	72.13	1	F:GO:0005515	F:protein binding			IPR001810 (PFAM); IPR032675 (G3DSA:3.80.10.GENE3D); PTHR31639 (PANTHER); IPR036047 (SUPERFAMILY)	F:GO:0005515	F:protein binding
contig_119110	F-box/LRR-repeat protein At4g14103-like isoform X2	[INTERPRO, BLASTED, ANNOTATED]	234	1.15e-31	F:GO:0005515	F:protein binding	1.47187	0	0	1.33807	0.802839	0		0.583249	0	0	0.354019	0.327758	0									234	20	1.1476e-31	85.36	1	F:GO:0005515	F:protein binding			G3DSA:1.20.1280.50 (GENE3D); IPR001810 (PFAM); IPR001810 (PROSITE_PROFILES); IPR036047 (SUPERFAMILY)	F:GO:0005515	F:protein binding
contig_35916	F-box/WD-40 repeat-containing protein At3g52030	[INTERPRO, BLASTED, ANNOTATED]	481	1.67e-91	F:GO:0005515	F:protein binding	2.53668	2.14441	1.86982	2.60206	1.84367	1.4514		0.415346	0.189935	0.034595	0.435246	0.0960863	0.0679433	0.000159012	0.462045	2.9001e-08		0.00174381				481	20	1.66659e-91	89.41	1	F:GO:0005515	F:protein binding			IPR015943 (G3DSA:2.130.10.GENE3D); PTHR44038:SF1 (PANTHER); PTHR44038 (PANTHER); IPR036322 (SUPERFAMILY)	F:GO:0005515	F:protein binding
contig_35917	F-box/WD-40 repeat-containing protein At3g52030	[INTERPRO, BLASTED, ANNOTATED]	436	2.29e-97	F:GO:0005515	F:protein binding	2.19266	1.77432	1.7022	1.60122	1.44254	1.16846		0.112666	0.180173	0.115403	0.108909	0.0530022	0.0865523									436	20	2.29188e-97	90.44	1	F:GO:0005515	F:protein binding			IPR015943 (G3DSA:2.130.10.GENE3D); IPR036322 (SUPERFAMILY)	F:GO:0005515	F:protein binding
contig_4674	F-box-like/WD repeat-containing protein TBL1XR1 isoform X1	[INTERPRO, BLASTED, ANNOTATED]	1080	7.71e-147	F:GO:0005515	F:protein binding	13.4863	14.1498	14.2994	12.7306	12.3279	12.9263		1.22329	0.488489	0.382474	1.00495	0.366423	0.382012									1080	20	7.70759e-147	94.82	1	F:GO:0005515	F:protein binding			IPR024977 (PFAM); IPR015943 (G3DSA:2.130.10.GENE3D); PTHR22846:SF2 (PANTHER); PTHR22846 (PANTHER); IPR001680 (PROSITE_PROFILES); IPR001680 (PROSITE_PROFILES); IPR017986 (PROSITE_PROFILES); IPR036322 (SUPERFAMILY)	F:GO:0005515	F:protein binding
contig_9164	F-box-like/WD repeat-containing protein TBL1XR1 isoform X1	[INTERPRO, BLASTED, ANNOTATED]	263	6.23e-57	F:GO:0005515	F:protein binding	6.82159	6.97206	7.40677	6.45376	6.63767	6.75471		0.578459	0.25246	0.700029	0.640602	0.327636	0.49344									263	20	6.22621e-57	97.76	1	F:GO:0005515	F:protein binding			IPR015943 (G3DSA:2.130.10.GENE3D); mobidb-lite (MOBIDB_LITE); PTHR22846 (PANTHER); PTHR22846:SF40 (PANTHER); IPR001680 (PROSITE_PROFILES); IPR017986 (PROSITE_PROFILES); IPR036322 (SUPERFAMILY)	F:GO:0005515	F:protein binding
contig_38147	F-box-like/WD repeat-containing protein TBL1XR1 isoform X2	[INTERPRO, BLASTED, ANNOTATED]	262	5.6e-57	F:GO:0005515	F:protein binding	13.0711	12.279	12.8236	11.9076	10.9174	11.1897		1.53347	0.440072	0.725565	1.53547	0.333517	0.349226									262	20	5.59867e-57	97.81	1	F:GO:0005515	F:protein binding			IPR015943 (G3DSA:2.130.10.GENE3D); mobidb-lite (MOBIDB_LITE); PTHR22846:SF40 (PANTHER); PTHR22846 (PANTHER); IPR001680 (PROSITE_PROFILES); IPR017986 (PROSITE_PROFILES); IPR036322 (SUPERFAMILY)	F:GO:0005515	F:protein binding
contig_83504	FHA domain-containing protein At4g14490-like	[INTERPRO, BLASTED, ANNOTATED]	1348	1.76e-143	F:GO:0005515	F:protein binding	1.06187	0.627467	0.559893	1.35147	0.772267	0.878453		0.250429	0.0675733	0.102161	0.215639	0.094583	0.0824781									1348	20	1.75805e-143	81.19	1	F:GO:0005515	F:protein binding			IPR000253 (PFAM); G3DSA:2.60.200.20 (GENE3D); mobidb-lite (MOBIDB_LITE); mobidb-lite (MOBIDB_LITE); mobidb-lite (MOBIDB_LITE); mobidb-lite (MOBIDB_LITE); mobidb-lite (MOBIDB_LITE); PTHR23308 (PANTHER); PTHR23308:SF2 (PANTHER); IPR000253 (PROSITE_PROFILES); IPR000253 (CDD); IPR008984 (SUPERFAMILY)	F:GO:0005515	F:protein binding
contig_51400	FHA domain-containing protein DDL-like	[INTERPRO, BLASTED, ANNOTATED]	1171	2.66e-123	F:GO:0005515	F:protein binding	13.5961	11.033	10.9262	12.9086	9.87833	8.89717		1.21557	0.473423	1.02684	0.831591	0.539525	0.41123	9.75821e-05	0.49723	8.86461e-18		0.00137502				1171	20	2.66228e-123	93.69	1	F:GO:0005515	F:protein binding			G3DSA:2.60.200.20 (GENE3D); IPR000253 (PFAM); PTHR23308:SF36 (PANTHER); PTHR23308 (PANTHER); IPR000253 (PROSITE_PROFILES); IPR000253 (CDD); IPR008984 (SUPERFAMILY)	F:GO:0005515	F:protein binding
contig_62385	FHA domain-containing protein DDL-like	[INTERPRO, BLASTED, ANNOTATED]	1029	1.12e-115	F:GO:0005515	F:protein binding	9.32018	8.86575	8.58953	8.52716	7.76087	5.93426		1.14083	0.731134	0.918928	0.560075	0.174606	0.101202	4.33782e-06	0.578139	3.01988e-18					0.000369246	1029	20	1.11614e-115	94.9	1	F:GO:0005515	F:protein binding			IPR000253 (PFAM); G3DSA:2.60.200.20 (GENE3D); PTHR23308 (PANTHER); PTHR23308:SF36 (PANTHER); IPR000253 (PROSITE_PROFILES); IPR000253 (CDD); IPR008984 (SUPERFAMILY)	F:GO:0005515	F:protein binding
contig_27360	FHA domain-containing protein FHA2	[INTERPRO, BLASTED, ANNOTATED]	980	2.3e-127	F:GO:0005515	F:protein binding	7.27892	7.7081	8.08578	7.85116	7.24458	7.26747		0.10721	0.185163	0.372573	0.221702	0.462561	0.157445									980	20	2.30206e-127	91.63	1	F:GO:0005515	F:protein binding			IPR000253 (PFAM); G3DSA:2.60.200.20 (GENE3D); mobidb-lite (MOBIDB_LITE); mobidb-lite (MOBIDB_LITE); mobidb-lite (MOBIDB_LITE); PTHR21712 (PANTHER); PTHR21712:SF35 (PANTHER); IPR000253 (PROSITE_PROFILES); IPR000253 (CDD); IPR008984 (SUPERFAMILY)	F:GO:0005515	F:protein binding
contig_46591	FHA domain-containing protein FHA2	[INTERPRO, BLASTED, ANNOTATED]	962	1.46e-131	F:GO:0005515	F:protein binding	4.84964	4.47017	4.42463	4.91036	4.56883	4.25767		0.489562	0.152357	0.281116	0.132326	0.223083	0.258598									962	20	1.46117e-131	88.74	1	F:GO:0005515	F:protein binding			G3DSA:2.60.200.20 (GENE3D); IPR000253 (PFAM); mobidb-lite (MOBIDB_LITE); mobidb-lite (MOBIDB_LITE); mobidb-lite (MOBIDB_LITE); PTHR21712 (PANTHER); PTHR21712:SF35 (PANTHER); PTHR21712:SF35 (PANTHER); PTHR21712 (PANTHER); IPR000253 (PROSITE_PROFILES); IPR000253 (CDD); IPR008984 (SUPERFAMILY)	F:GO:0005515	F:protein binding
contig_65637	FHA domain-containing protein PS1	[INTERPRO, BLASTED, ANNOTATED]	211	1.01e-10	F:GO:0005515	F:protein binding	0.456816	0.182726	0.228408	0.228408	0.411134	0.182726		0.120862	0.0913631	0.0456816	0.120862	0.447586	0.0913631									211	20	1.00872e-10	90.66	1	F:GO:0005515	F:protein binding			IPR000253 (PFAM); G3DSA:2.60.200.20 (GENE3D)	F:GO:0005515	F:protein binding
contig_111990	FK506-binding protein 5-like	[INTERPRO, BLASTED, ANNOTATED]	1105	3.02e-168	C:GO:0000943	C:retrotransposon nucleocapsid	1.67552	1.81137	2.08307	1.69816	1.96986	1.26796		0.4302	0.37684	0.294347	0.489824	0.194116	0.3515									1105	20	3.01666e-168	76.78	1	C:GO:0000943	C:retrotransposon nucleocapsid			PF14223 (PFAM); mobidb-lite (MOBIDB_LITE); mobidb-lite (MOBIDB_LITE); mobidb-lite (MOBIDB_LITE); PTHR11439:SF232 (PANTHER); IPR039537 (PANTHER)	C:GO:0000943	C:retrotransposon nucleocapsid
contig_127685	FK506-binding protein 5-like	[INTERPRO, BLASTED, ANNOTATED]	1969	2.8e-81	C:GO:0000943	C:retrotransposon nucleocapsid	1.4321	1.52161	1.45448	1.40972	1.58873	0.962191		0.395882	0.310865	0.449206	0.0387573	0.0822167	0.111883									1969	20	2.79878e-81	71.12	1	C:GO:0000943	C:retrotransposon nucleocapsid			PF14223 (PFAM); IPR039537 (PANTHER); PTHR11439:SF232 (PANTHER)	C:GO:0000943	C:retrotransposon nucleocapsid
contig_79371	FK506-binding protein 5-like	[INTERPRO, BLASTED, ANNOTATED]	327	1.58e-24	C:GO:0000943	C:retrotransposon nucleocapsid	0.590665	0.516832	0.701415	0.95983	0.775248	0.442999		0.205543	0.184583	0.369166	0.416028	0.226067	0									327	20	1.58377e-24	80.07	1	C:GO:0000943	C:retrotransposon nucleocapsid			IPR039537 (PANTHER); PTHR11439:SF234 (PANTHER)	C:GO:0000943	C:retrotransposon nucleocapsid
contig_83297	FK506-binding protein 5-like	[INTERPRO, BLASTED, ANNOTATED]	624	9.95e-69	C:GO:0000943	C:retrotransposon nucleocapsid	0.560853	0.62317	0.394674	0.581625	0.643942	0.540081		0.0359787	0.156828	0.0905445	0.0549584	0	0.0905445									624	20	9.95398e-69	79.38	1	C:GO:0000943	C:retrotransposon nucleocapsid			PF14223 (PFAM); mobidb-lite (MOBIDB_LITE); mobidb-lite (MOBIDB_LITE); IPR039537 (PANTHER); PTHR11439:SF232 (PANTHER)	C:GO:0000943	C:retrotransposon nucleocapsid
contig_84209	FK506-binding protein 5-like	[INTERPRO, BLASTED, ANNOTATED]	1601	9.93e-125	C:GO:0000943	C:retrotransposon nucleocapsid	0.189335	0.255191	0.181103	0.41983	0.271655	0.222263		0.114362	0.0949356	0.0411598	0.0867291	0.0705743	0.0712908									1601	20	9.93092e-125	80.51	1	C:GO:0000943	C:retrotransposon nucleocapsid			PF14223 (PFAM); PTHR11439:SF232 (PANTHER); IPR039537 (PANTHER)	C:GO:0000943	C:retrotransposon nucleocapsid
contig_85407	FK506-binding protein 5-like	[INTERPRO, BLASTED, ANNOTATED]	2304	1.17e-151	F:GO:0003676; F:GO:0008270	F:nucleic acid binding; F:zinc ion binding	1.56724	2.18127	2.47367	1.81285	2.26314	1.61987		0.313232	0.157025	0.431281	0.152383	0.114595	0.146898									2304	20	1.17187e-151	68.48	2	F:GO:0003676; F:GO:0008270	F:nucleic acid binding; F:zinc ion binding			G3DSA:4.10.60.10 (GENE3D); mobidb-lite (MOBIDB_LITE); mobidb-lite (MOBIDB_LITE); mobidb-lite (MOBIDB_LITE); mobidb-lite (MOBIDB_LITE); mobidb-lite (MOBIDB_LITE); IPR036875 (SUPERFAMILY)	F:GO:0003676; F:GO:0008270	F:nucleic acid binding; F:zinc ion binding
contig_99044	FK506-binding protein 5-like	[INTERPRO, BLASTED, ANNOTATED]	445	5.38e-27	C:GO:0000943	C:retrotransposon nucleocapsid	1.64925	1.28722	2.17219	1.16654	1.32745	0.925191		0.350679	0.28158	0.0696729	0.145036	0.197065	0.28158									445	20	5.37998e-27	84.19	1	C:GO:0000943	C:retrotransposon nucleocapsid			IPR039537 (PANTHER); PTHR11439:SF234 (PANTHER)	C:GO:0000943	C:retrotransposon nucleocapsid
contig_15993	flowering time control protein FY	[INTERPRO, BLASTED, ANNOTATED]	434	8.88e-103	F:GO:0005515	F:protein binding	0.255705	0.389117	0.544764	0.200117	0.366882	0.200117		0.0111176	0.0676259	0.0910017	0.0694296	0.0136163	0.0509474									434	20	8.88141e-103	99.17	1	F:GO:0005515	F:protein binding			IPR015943 (G3DSA:2.130.10.GENE3D); IPR001680 (PFAM); PTHR22836 (PANTHER); IPR017986 (PROSITE_PROFILES); IPR001680 (PROSITE_PROFILES); IPR001680 (PROSITE_PROFILES); IPR001680 (PROSITE_PROFILES); IPR036322 (SUPERFAMILY)	F:GO:0005515	F:protein binding
contig_56792	flowering time control protein FY	[INTERPRO, BLASTED, ANNOTATED]	804	4.93e-84	F:GO:0005515	F:protein binding	1.23876	1.28075	1.59569	1.11278	1.48021	0.829337		0.200288	0.264956	0.248205	0.258002	0.0771438	0.1111									804	20	4.93459e-84	93.15	1	F:GO:0005515	F:protein binding			IPR015943 (G3DSA:2.130.10.GENE3D); IPR001680 (PFAM); mobidb-lite (MOBIDB_LITE); mobidb-lite (MOBIDB_LITE); mobidb-lite (MOBIDB_LITE); mobidb-lite (MOBIDB_LITE); mobidb-lite (MOBIDB_LITE); mobidb-lite (MOBIDB_LITE); PTHR22836 (PANTHER); IPR017986 (PROSITE_PROFILES); IPR001680 (PROSITE_PROFILES); IPR036322 (SUPERFAMILY)	F:GO:0005515	F:protein binding
contig_9026	flowering time control protein FY	[INTERPRO, BLASTED, ANNOTATED]	2085	0	F:GO:0005515	F:protein binding	7.77713	6.72867	8.0445	9.27192	7.30553	7.79607		0.872391	0.474281	0.149701	0.463801	0.15471	0.886836									2085	20	0	94.12	1	F:GO:0005515	F:protein binding			IPR020472 (PRINTS); IPR001680 (PFAM); IPR015943 (G3DSA:2.130.10.GENE3D); IPR015943 (G3DSA:2.130.10.GENE3D); mobidb-lite (MOBIDB_LITE); mobidb-lite (MOBIDB_LITE); mobidb-lite (MOBIDB_LITE); mobidb-lite (MOBIDB_LITE); mobidb-lite (MOBIDB_LITE); mobidb-lite (MOBIDB_LITE); mobidb-lite (MOBIDB_LITE); PTHR22836 (PANTHER); IPR001680 (PROSITE_PROFILES); IPR001680 (PROSITE_PROFILES); IPR001680 (PROSITE_PROFILES); IPR001680 (PROSITE_PROFILES); IPR001680 (PROSITE_PROFILES); IPR001680 (PROSITE_PROFILES); IPR001680 (PROSITE_PROFILES); IPR017986 (PROSITE_PROFILES); cd00200 (CDD); IPR036322 (SUPERFAMILY)	F:GO:0005515	F:protein binding
contig_24916	formin-binding protein 4 isoform X1	[INTERPRO, BLASTED, ANNOTATED]	2489	0	F:GO:0005515	F:protein binding	9.83738	8.88003	9.08066	10.605	8.83423	7.83981		1.47005	0.535138	0.592535	0.859363	0.133543	1.02404									2489	20	0	83.43	1	F:GO:0005515	F:protein binding			G3DSA:2.20.70.10 (GENE3D); IPR001202 (PFAM); mobidb-lite (MOBIDB_LITE); mobidb-lite (MOBIDB_LITE); mobidb-lite (MOBIDB_LITE); mobidb-lite (MOBIDB_LITE); mobidb-lite (MOBIDB_LITE); mobidb-lite (MOBIDB_LITE); mobidb-lite (MOBIDB_LITE); mobidb-lite (MOBIDB_LITE); mobidb-lite (MOBIDB_LITE); PTHR23181:SF10 (PANTHER); PTHR23181 (PANTHER); IPR001202 (PROSITE_PROFILES); IPR001202 (CDD); IPR036020 (SUPERFAMILY)	F:GO:0005515	F:protein binding
contig_31032	gamma-secretase subunit APH1-like	[INTERPRO, BLASTED, ANNOTATED]	291	0.000278	C:GO:0016021; P:GO:0016485; P:GO:0043085	C:integral component of membrane; P:protein processing; P:positive regulation of catalytic activity	15.26	14.1048	11.5311	12.7268	13.659	8.95739		1.18878	2.09315	0.537325	0.674573	0.918346	1.10461	0.000264572	0.448306	1.53678e-18				0.00213567		291	6	0.000277911	99.48	3	C:GO:0016021; P:GO:0016485; P:GO:0043085	C:integral component of membrane; P:protein processing; P:positive regulation of catalytic activity			IPR009294 (PFAM); PTHR12889:SF0 (PANTHER); IPR009294 (PANTHER)	C:GO:0016021; P:GO:0016485; P:GO:0043085	C:integral component of membrane; P:protein processing; P:positive regulation of catalytic activity
contig_48667	GATA zinc finger domain-containing protein 14-like	[INTERPRO, BLASTED, ANNOTATED]	1475	2.58e-166	C:GO:0000943	C:retrotransposon nucleocapsid	0.897484	1.59099	1.5451	1.03517	1.26464	0.729205		0.0857842	0.169203	0.382858	0.291511	0.174871	0.170428									1475	20	2.57794e-166	73.99	1	C:GO:0000943	C:retrotransposon nucleocapsid			PF14223 (PFAM); mobidb-lite (MOBIDB_LITE); PTHR11439:SF232 (PANTHER); IPR039537 (PANTHER)	C:GO:0000943	C:retrotransposon nucleocapsid
contig_78927	GATA zinc finger domain-containing protein 14-like	[INTERPRO, BLASTED, ANNOTATED]	299	2.26e-33	F:GO:0003676; F:GO:0008270	F:nucleic acid binding; F:zinc ion binding	4.20619	3.84566	3.68543	2.76407	3.1246	1.84271		0.422048	0.422048	0.698452	0.704173	0.294372	0.243669									299	20	2.25753e-33	72.66	2	F:GO:0003676; F:GO:0008270	F:nucleic acid binding; F:zinc ion binding			IPR001878 (PFAM); IPR001878 (PROSITE_PROFILES); IPR036875 (SUPERFAMILY)	F:GO:0003676; F:GO:0008270	F:nucleic acid binding; F:zinc ion binding
contig_136420	GATA zinc finger domain-containing protein 14-like isoform X1	[INTERPRO, BLASTED, ANNOTATED]	384	2.63e-49	C:GO:0000943	C:retrotransposon nucleocapsid	1.32747	6.25807	7.01662	0.379277	2.65494	1.13783		0.683751	2.95617	3.91868	0.379277	2.7871	0									384	20	2.62884e-49	79	1	C:GO:0000943	C:retrotransposon nucleocapsid			PF14223 (PFAM); IPR039537 (PANTHER); PTHR11439:SF232 (PANTHER)	C:GO:0000943	C:retrotransposon nucleocapsid
contig_149154	GATA zinc finger domain-containing protein 14-like isoform X1	[INTERPRO, BLASTED, ANNOTATED]	227	3.43e-36	C:GO:0000943	C:retrotransposon nucleocapsid	0	2.57023	2.57023	5.14045	5.14045	0		0	2.57023	2.57023	5.14045	0	0									227	20	3.4271e-36	87.41	1	C:GO:0000943	C:retrotransposon nucleocapsid			IPR039537 (PANTHER); PTHR11439:SF232 (PANTHER)	C:GO:0000943	C:retrotransposon nucleocapsid
contig_95619	GATA zinc finger domain-containing protein 14-like isoform X1	[INTERPRO, BLASTED, ANNOTATED]	1127	8.07e-118	F:GO:0003676; F:GO:0008270	F:nucleic acid binding; F:zinc ion binding	0.470983	0.647602	0.647602	0.176619	0.529856	0.235492		0.0778815	0.347051	0.0641553	0.0509854	0.0360521	0.128311									1127	20	8.06756e-118	82.57	2	F:GO:0003676; F:GO:0008270	F:nucleic acid binding; F:zinc ion binding			mobidb-lite (MOBIDB_LITE); mobidb-lite (MOBIDB_LITE); mobidb-lite (MOBIDB_LITE); IPR001878 (PROSITE_PROFILES)	F:GO:0003676; F:GO:0008270	F:nucleic acid binding; F:zinc ion binding
contig_1460	GBF-interacting protein 1-like	[INTERPRO, BLASTED, ANNOTATED]	2792	0	F:GO:0005515	F:protein binding	12.7549	12.2629	12.6525	15.2018	12.6681	13.5596		0.998075	0.423504	0.454198	0.144918	0.0679118	1.06226									2792	20	0	74.27	1	F:GO:0005515	F:protein binding			IPR009719 (PFAM); mobidb-lite (MOBIDB_LITE); mobidb-lite (MOBIDB_LITE); mobidb-lite (MOBIDB_LITE); mobidb-lite (MOBIDB_LITE); mobidb-lite (MOBIDB_LITE); mobidb-lite (MOBIDB_LITE); mobidb-lite (MOBIDB_LITE); mobidb-lite (MOBIDB_LITE); mobidb-lite (MOBIDB_LITE); mobidb-lite (MOBIDB_LITE); mobidb-lite (MOBIDB_LITE); PTHR12758:SF30 (PANTHER); PTHR12758 (PANTHER); IPR009060 (SUPERFAMILY)	F:GO:0005515	F:protein binding
contig_33878	GBF-interacting protein 1-like	[INTERPRO, BLASTED, ANNOTATED]	1148	0	F:GO:0005515	F:protein binding	6.91715	6.29364	7.32216	9.57636	7.2742	7.09834		0.953235	0.530745	0.328161	1.08006	0.0130535	1.64855									1148	20	0	77.65	1	F:GO:0005515	F:protein binding			IPR009719 (PFAM); mobidb-lite (MOBIDB_LITE); mobidb-lite (MOBIDB_LITE); mobidb-lite (MOBIDB_LITE); mobidb-lite (MOBIDB_LITE); mobidb-lite (MOBIDB_LITE); mobidb-lite (MOBIDB_LITE); PTHR12758:SF30 (PANTHER); PTHR12758 (PANTHER); IPR009060 (SUPERFAMILY)	F:GO:0005515	F:protein binding
contig_15812	glucose-induced degradation protein 8 homolog isoform X1	[INTERPRO, BLASTED, ANNOTATED]	1115	3.39e-134	F:GO:0005515	F:protein binding	16.2368	15.8224	15.3259	11.734	15.2352	9.01422		2.11553	0.743417	1.87259	1.5229	0.930585	0.0936933	4.87536e-07	0.693979	6.96293e-18	0.0151522		0.0107673		0.00237083	1115	20	3.3874e-134	91.99	1	F:GO:0005515	F:protein binding			IPR024964 (PFAM); PTHR12864 (PANTHER); PTHR12864:SF21 (PANTHER); IPR006594 (PROSITE_PROFILES); IPR006595 (PROSITE_PROFILES)	F:GO:0005515	F:protein binding
contig_17070	glucose-induced degradation protein 8 homolog isoform X1	[INTERPRO, BLASTED, ANNOTATED]	1526	5.06e-158	F:GO:0005515	F:protein binding	20.141	19.307	16.4393	15.2172	19.0022	10.1587		1.7423	2.08383	1.98618	1.2375	0.711072	0.971834	2.84192e-05	0.518726	4.52655e-20					0.000590295	1526	20	5.05646e-158	95.97	1	F:GO:0005515	F:protein binding			IPR024964 (PFAM); IPR006594 (PFAM); PTHR12864 (PANTHER); PTHR12864:SF3 (PANTHER); IPR006594 (PROSITE_PROFILES); IPR006595 (PROSITE_PROFILES)	F:GO:0005515	F:protein binding
contig_60251	glucose-induced degradation protein 8 homolog isoform X1	[INTERPRO, BLASTED, ANNOTATED]	318	1.66e-22	F:GO:0005515	F:protein binding	8.91462	9.58531	8.69105	6.5672	8.85873	5.16992		1.06193	0.487247	0.936487	1.5186	0.410713	0.933982	0.000551655	0.555645	6.89488e-13	0.0492293		0.0348929		0.0128621	318	20	1.66038e-22	96.64	1	F:GO:0005515	F:protein binding			IPR006594 (PFAM); PTHR12864 (PANTHER); PTHR12864:SF21 (PANTHER)	F:GO:0005515	F:protein binding
contig_7194	Golgi to ER traffic protein 4 homolog	[INTERPRO, BLASTED, ANNOTATED]	528	4.43e-115	F:GO:0005515	F:protein binding	11.4582	10.5013	9.30117	11.7664	10.9311	7.49284		0.908946	1.04865	1.10864	0.927034	0.536307	0.639183	0.00014538	0.470345	1.08516e-18		0.00150957				528	20	4.42566e-115	94.72	1	F:GO:0005515	F:protein binding			IPR007317 (PFAM); IPR011990 (G3DSA:1.25.40.GENE3D); IPR007317 (PANTHER)	F:GO:0005515	F:protein binding
contig_84229	G-type lectin S-receptor-like serine/threonine-protein kinase At1g61500	[INTERPRO, BLASTED, ANNOTATED]	222	1.6e-47	F:GO:0004672; F:GO:0005524; P:GO:0006468	F:protein kinase activity; F:ATP binding; P:protein phosphorylation	2.9696	0.831487	1.24723	4.57318	2.49446	1.12845		0.758265	0.361267	0.356351	0.831487	0.29096	0.389459									222	20	1.59709e-47	97.3	3	F:GO:0004672; F:GO:0005524; P:GO:0006468	F:protein kinase activity; F:ATP binding; P:protein phosphorylation			G3DSA:1.10.510.10 (GENE3D); IPR000719 (PFAM); PTHR27002:SF181 (PANTHER); PTHR27002 (PANTHER); IPR000719 (PROSITE_PROFILES); IPR011009 (SUPERFAMILY)	F:GO:0004672; F:GO:0005524; P:GO:0006468	F:protein kinase activity; F:ATP binding; P:protein phosphorylation
contig_73042	G-type lectin S-receptor-like serine/threonine-protein kinase At2g19130	[INTERPRO, BLASTED, ANNOTATED]	439	4.52e-80	P:GO:0048544	P:recognition of pollen	2.47396	2.05339	2.86979	6.38282	2.42448	1.3112		0.437688	0.236001	0.473943	0.340113	0.454495	0.516578	3.35673e-12	0.583377		3.10402e-05		1.2124e-05			439	20	4.52474e-80	87.35	1	P:GO:0048544	P:recognition of pollen			IPR000858 (PFAM); PTHR44011:SF2 (PANTHER); PTHR44011 (PANTHER)	P:GO:0048544	P:recognition of pollen
contig_12396	G-type lectin S-receptor-like serine/threonine-protein kinase At4g27290	[INTERPRO, BLASTED, ANNOTATED]	462	1.58e-106	P:GO:0048544	P:recognition of pollen	3.64835	3.69805	5.09974	3.96646	3.22089	2.47531		1.00256	0.277103	0.578546	0.867605	0.133927	0.294227									462	20	1.58496e-106	90.91	1	P:GO:0048544	P:recognition of pollen			IPR000858 (PFAM); PTHR44011 (PANTHER); PTHR44011:SF1 (PANTHER)	P:GO:0048544	P:recognition of pollen
contig_12509	G-type lectin S-receptor-like serine/threonine-protein kinase At4g27290	[INTERPRO, BLASTED, ANNOTATED]	225	8.46e-36	P:GO:0048544	P:recognition of pollen	0.735953	0.204431	0.286204	0.511078	0.470192	0.183988		0.24786	0.0737088	0.113823	0.0204431	0.0250376	0.127667									225	20	8.45677e-36	85.15	1	P:GO:0048544	P:recognition of pollen			IPR000858 (PFAM); PTHR44011 (PANTHER); PTHR44011:SF1 (PANTHER)	P:GO:0048544	P:recognition of pollen
contig_27035	G-type lectin S-receptor-like serine/threonine-protein kinase At4g27290	[INTERPRO, BLASTED, ANNOTATED]	234	3.71e-47	F:GO:0004672; F:GO:0005524; P:GO:0006468	F:protein kinase activity; F:ATP binding; P:protein phosphorylation	3.38951	1.62314	1.47992	4.20108	1.50379	1.12188		0.697144	0.0238698	0.172127	0.750285	0.409281	0.290388									234	20	3.71488e-47	98.89	3	F:GO:0004672; F:GO:0005524; P:GO:0006468	F:protein kinase activity; F:ATP binding; P:protein phosphorylation			G3DSA:3.30.200.20 (GENE3D); IPR001245 (PFAM); PTHR27002 (PANTHER); PTHR27002:SF224 (PANTHER); IPR000719 (PROSITE_PROFILES); IPR011009 (SUPERFAMILY)	F:GO:0004672; F:GO:0005524; P:GO:0006468	F:protein kinase activity; F:ATP binding; P:protein phosphorylation
contig_47925	G-type lectin S-receptor-like serine/threonine-protein kinase At4g27290	[INTERPRO, BLASTED, ANNOTATED]	728	4.14e-158	P:GO:0048544	P:recognition of pollen	1.97226	0.766422	0.991239	4.29196	0.827736	0.868612		0.590847	0.0468292	0.0445434	0.432469	0.100125	0.286131	2.75626e-15	0.495709		0.00447591	0.0017191	0.0383013	0.0060824		728	20	4.13737e-158	92.13	1	P:GO:0048544	P:recognition of pollen			IPR000858 (PFAM); IPR001480 (PFAM); PTHR44011:SF1 (PANTHER); PTHR44011 (PANTHER); IPR036426 (SUPERFAMILY)	P:GO:0048544	P:recognition of pollen
contig_71993	G-type lectin S-receptor-like serine/threonine-protein kinase At4g27290	[INTERPRO, BLASTED, ANNOTATED]	298	2.92e-61	P:GO:0048544	P:recognition of pollen	0.716099	0.393854	0.286439	1.68283	0.501269	0.572879		0.31214	0.293076	0.0947309	0.435586	0.263111	0.572879									298	20	2.91754e-61	88.88	1	P:GO:0048544	P:recognition of pollen			IPR000858 (PFAM); PTHR44011 (PANTHER); PTHR44011:SF1 (PANTHER)	P:GO:0048544	P:recognition of pollen
contig_81844	G-type lectin S-receptor-like serine/threonine-protein kinase At4g27290	[INTERPRO, BLASTED, ANNOTATED]	251	6.72e-42	P:GO:0048544	P:recognition of pollen	1.70874	0.854372	0.653344	1.50772	0.804115	0.3518		0.66484	0.181205	0.219066	0.7737	0.677075	0.219066									251	20	6.72375e-42	86.88	1	P:GO:0048544	P:recognition of pollen			IPR000858 (PFAM); PTHR44011:SF1 (PANTHER); PTHR44011 (PANTHER)	P:GO:0048544	P:recognition of pollen
contig_21615	G-type lectin S-receptor-like serine/threonine-protein kinase At4g27290 isoform X1	[INTERPRO, BLASTED, ANNOTATED]	462	1.82e-102	F:GO:0004672; F:GO:0005524; P:GO:0006468	F:protein kinase activity; F:ATP binding; P:protein phosphorylation	6.80027	2.68639	3.36079	11.8696	3.50691	2.3829		2.62906	0.526128	0.588686	3.32318	0.619482	0.4249	1.80713e-05	0.537579	1.32942e-09		0.00094297				462	20	1.82452e-102	97.15	3	F:GO:0004672; F:GO:0005524; P:GO:0006468	F:protein kinase activity; F:ATP binding; P:protein phosphorylation			IPR001245 (PFAM); G3DSA:1.10.510.10 (GENE3D); PTHR27002:SF214 (PANTHER); PTHR27002 (PANTHER); IPR000719 (PROSITE_PROFILES); IPR011009 (SUPERFAMILY)	F:GO:0004672; F:GO:0005524; P:GO:0006468	F:protein kinase activity; F:ATP binding; P:protein phosphorylation
contig_40229	G-type lectin S-receptor-like serine/threonine-protein kinase At4g27290 isoform X1	[INTERPRO, BLASTED, ANNOTATED]	444	3.32e-73	F:GO:0004672; F:GO:0005524; P:GO:0006468	F:protein kinase activity; F:ATP binding; P:protein phosphorylation	3.03485	0.901441	0.946513	4.38701	1.08173	0.991585		0.806833	0.231292	0.0520447	0.64288	0.128804	0.295557	5.98863e-14	0.558339	1.0071e-07		0.000398745		0.0117311		444	20	3.31574e-73	94.77	3	F:GO:0004672; F:GO:0005524; P:GO:0006468	F:protein kinase activity; F:ATP binding; P:protein phosphorylation			IPR000719 (PFAM); G3DSA:3.30.200.20 (GENE3D); PTHR27002 (PANTHER); PTHR27002:SF224 (PANTHER); IPR000719 (PROSITE_PROFILES); IPR011009 (SUPERFAMILY)	F:GO:0004672; F:GO:0005524; P:GO:0006468	F:protein kinase activity; F:ATP binding; P:protein phosphorylation
contig_21616	G-type lectin S-receptor-like serine/threonine-protein kinase At4g27290 isoform X2	[INTERPRO, BLASTED, ANNOTATED]	551	1.94e-98	F:GO:0004672; F:GO:0005524; P:GO:0006468	F:protein kinase activity; F:ATP binding; P:protein phosphorylation	12.0824	9.59427	9.77334	10.8854	7.52085	5.68305		2.02524	1.13405	0.653229	1.12753	0.496339	0.722138	1.44577e-05	0.552288	1.64031e-17					0.000644634	551	20	1.93829e-98	96.59	3	F:GO:0004672; F:GO:0005524; P:GO:0006468	F:protein kinase activity; F:ATP binding; P:protein phosphorylation			G3DSA:1.10.510.10 (GENE3D); IPR000719 (PFAM); PTHR27002 (PANTHER); PTHR27002:SF214 (PANTHER); IPR000719 (PROSITE_PROFILES); IPR011009 (SUPERFAMILY)	F:GO:0004672; F:GO:0005524; P:GO:0006468	F:protein kinase activity; F:ATP binding; P:protein phosphorylation
contig_27033	G-type lectin S-receptor-like serine/threonine-protein kinase At4g27290 isoform X2	[INTERPRO, BLASTED, ANNOTATED]	691	2.75e-161	F:GO:0004672; F:GO:0005524; P:GO:0006468	F:protein kinase activity; F:ATP binding; P:protein phosphorylation	2.92608	3.20899	4.37295	1.85911	2.13394	1.78636		1.42435	0.343032	0.876596	0.643152	0.386089	0.771967									691	20	2.74595e-161	94.95	3	F:GO:0004672; F:GO:0005524; P:GO:0006468	F:protein kinase activity; F:ATP binding; P:protein phosphorylation			IPR003609 (PFAM); G3DSA:3.30.200.20 (GENE3D); PTHR27002:SF224 (PANTHER); PTHR27002 (PANTHER); IPR003609 (PROSITE_PROFILES); IPR000719 (PROSITE_PROFILES); cd01098 (CDD); IPR011009 (SUPERFAMILY)	F:GO:0004672; F:GO:0005524; P:GO:0006468	F:protein kinase activity; F:ATP binding; P:protein phosphorylation
contig_27036	G-type lectin S-receptor-like serine/threonine-protein kinase At4g27290 isoform X2	[INTERPRO, BLASTED, ANNOTATED]	442	7.44e-96	F:GO:0004672; F:GO:0005524; P:GO:0006468	F:protein kinase activity; F:ATP binding; P:protein phosphorylation	8.11294	7.0388	7.34208	6.54596	4.8526	4.06911		2.12786	0.901753	1.47387	0.834136	0	0.972062									442	20	7.43719e-96	97.24	3	F:GO:0004672; F:GO:0005524; P:GO:0006468	F:protein kinase activity; F:ATP binding; P:protein phosphorylation			IPR000719 (PFAM); G3DSA:1.10.510.10 (GENE3D); PTHR27002:SF224 (PANTHER); PTHR27002 (PANTHER); IPR000719 (PROSITE_PROFILES); IPR011009 (SUPERFAMILY)	F:GO:0004672; F:GO:0005524; P:GO:0006468	F:protein kinase activity; F:ATP binding; P:protein phosphorylation
contig_18716	G-type lectin S-receptor-like serine/threonine-protein kinase LECRK3	[INTERPRO, BLASTED, ANNOTATED]	1039	0	P:GO:0048544	P:recognition of pollen	1.52095	0.515006	0.394678	4.07192	1.01076	1.13109		0.438709	0.0603085	0.147333	0.58499	0.200426	0.404848	2.39137e-17	0.647893	0.0159668	0.000282762	0.000701825		0.0155244		1039	20	0	86.13	1	P:GO:0048544	P:recognition of pollen			IPR000858 (PFAM); IPR036426 (G3DSA:2.90.10.GENE3D); PTHR32444 (PANTHER); PTHR32444:SF9 (PANTHER)	P:GO:0048544	P:recognition of pollen
contig_20902	Guanine nucleotide-binding protein, beta subunit	[INTERPRO, BLASTED, ANNOTATED]	2407	0	F:GO:0005515	F:protein binding	21.2801	10.394	9.63036	28.2215	11.8208	5.17669		5.33696	1.11296	0.765925	2.97883	2.28978	1.47968	1.57017e-10	0.697126	8.59024e-15		1.35113e-05				2407	20	0	86.4	1	F:GO:0005515	F:protein binding			IPR013905 (PFAM); IPR015943 (G3DSA:2.130.10.GENE3D); mobidb-lite (MOBIDB_LITE); mobidb-lite (MOBIDB_LITE); PTHR10241:SF27 (PANTHER); PTHR10241 (PANTHER); cd15873 (CDD); IPR036322 (SUPERFAMILY)	F:GO:0005515	F:protein binding
contig_4873	Guanine nucleotide-binding protein, beta subunit	[INTERPRO, BLASTED, ANNOTATED]	3081	0	F:GO:0005515	F:protein binding	29.4684	29.3106	29.3255	26.5969	27.6376	29.1704		3.21166	0.602784	0.900162	2.35808	0.244362	1.12118									3081	20	0	93.08	1	F:GO:0005515	F:protein binding			IPR015943 (G3DSA:2.130.10.GENE3D); IPR001680 (PFAM); mobidb-lite (MOBIDB_LITE); mobidb-lite (MOBIDB_LITE); mobidb-lite (MOBIDB_LITE); PTHR22874:SF6 (PANTHER); PTHR22874 (PANTHER); IPR001680 (PROSITE_PROFILES); IPR017986 (PROSITE_PROFILES); IPR011047 (SUPERFAMILY)	F:GO:0005515	F:protein binding
contig_23488	GYF domain containing protein	[INTERPRO, BLASTED, ANNOTATED]	5021	0	F:GO:0005515	F:protein binding	6.18869	7.206	7.78778	6.24803	6.30949	6.30843		0.884923	0.282741	0.221266	0.743718	0.194681	1.06549									5021	20	0	82.65	1	F:GO:0005515	F:protein binding			IPR003169 (PFAM); IPR035445 (G3DSA:3.30.1490.GENE3D); mobidb-lite (MOBIDB_LITE); mobidb-lite (MOBIDB_LITE); mobidb-lite (MOBIDB_LITE); mobidb-lite (MOBIDB_LITE); mobidb-lite (MOBIDB_LITE); mobidb-lite (MOBIDB_LITE); mobidb-lite (MOBIDB_LITE); mobidb-lite (MOBIDB_LITE); mobidb-lite (MOBIDB_LITE); mobidb-lite (MOBIDB_LITE); mobidb-lite (MOBIDB_LITE); mobidb-lite (MOBIDB_LITE); mobidb-lite (MOBIDB_LITE); mobidb-lite (MOBIDB_LITE); mobidb-lite (MOBIDB_LITE); mobidb-lite (MOBIDB_LITE); mobidb-lite (MOBIDB_LITE); mobidb-lite (MOBIDB_LITE); mobidb-lite (MOBIDB_LITE); mobidb-lite (MOBIDB_LITE); mobidb-lite (MOBIDB_LITE); mobidb-lite (MOBIDB_LITE); PTHR14445 (PANTHER); PTHR14445:SF41 (PANTHER); IPR003169 (PROSITE_PROFILES); IPR003169 (CDD); IPR035445 (SUPERFAMILY)	F:GO:0005515	F:protein binding
contig_100580	helicase protein MOM1-like isoform X2	[INTERPRO, BLASTED, ANNOTATED]	331	3e-38	P:GO:0006342	P:chromatin silencing	4.70885	2.915	4.82096	7.73597	3.64375	2.5226		1.0812	0.340986	0.24435	1.4303	0.274626	0.794755									331	6	2.99686e-38	95.71	1	P:GO:0006342	P:chromatin silencing			mobidb-lite (MOBIDB_LITE); mobidb-lite (MOBIDB_LITE); mobidb-lite (MOBIDB_LITE); IPR039322 (PANTHER); PTHR35116:SF2 (PANTHER)	P:GO:0006342	P:chromatin silencing
contig_40727	Histone deacetylase complex subunit SAP30	[INTERPRO, BLASTED, ANNOTATED]	1423	1.21e-146	F:GO:0005515	F:protein binding	20.0623	26.0338	25.0614	10.0595	20.0954	6.84951		5.02476	1.35771	3.51057	2.79053	0.381577	1.08039	6.2672e-08	0.694089	4.56084e-14	0.00208485		0.00470075		0.00161965	1423	20	1.20859e-146	96.29	1	F:GO:0005515	F:protein binding			IPR025718 (PFAM); IPR038291 (G3DSA:1.10.720.GENE3D); mobidb-lite (MOBIDB_LITE); PTHR13286:SF8 (PANTHER); IPR024145 (PANTHER)	F:GO:0005515	F:protein binding
contig_74173	histone-lysine N-methyltransferase EZA1-like isoform X1	[INTERPRO, BLASTED, ANNOTATED]	306	9.8e-23	C:GO:0031519	C:PcG protein complex	3.90548	4.23094	4.19477	2.96527	3.18224	1.01253		1.04244	0.225831	1.09982	0.426342	0.487179	0.295997									306	20	9.79985e-23	91.78	1	C:GO:0031519	C:PcG protein complex			IPR025778 (PTHR22884:PANTHER); PTHR22884 (PANTHER)	C:GO:0031519	C:PcG protein complex
contig_112563	homeobox-leucine zipper protein HDG2-like isoform X1	[INTERPRO, BLASTED, ANNOTATED]	232	1.82e-45	F:GO:0008289	F:lipid binding	3.50647	2.4107	1.75323	2.19154	2.95858	2.4107		0.219154	0.790172	0.666531	0.666531	0.536816	1.0453									232	20	1.81836e-45	97.37	1	F:GO:0008289	F:lipid binding			IPR002913 (PFAM); PTHR24326:SF320 (PANTHER); PTHR24326 (PANTHER)	F:GO:0008289	F:lipid binding
contig_37654	homeotic protein female sterile-like	[INTERPRO, BLASTED, ANNOTATED]	943	0	F:GO:0005515	F:protein binding	11.4554	10.9359	10.4917	9.55527	9.99271	8.17461		2.1265	0.541775	0.839893	2.23691	0.0837108	0.966585									943	20	0	76.11	1	F:GO:0005515	F:protein binding			IPR036427 (G3DSA:1.20.920.GENE3D); mobidb-lite (MOBIDB_LITE); mobidb-lite (MOBIDB_LITE); mobidb-lite (MOBIDB_LITE); mobidb-lite (MOBIDB_LITE); mobidb-lite (MOBIDB_LITE); PTHR22881:SF17 (PANTHER); PTHR22881 (PANTHER); IPR036427 (SUPERFAMILY)	F:GO:0005515	F:protein binding
contig_37655	homeotic protein female sterile-like	[INTERPRO, BLASTED, ANNOTATED]	1462	0	F:GO:0005515	F:protein binding	21.7965	19.3585	17.2247	19.3188	17.9565	10.1884		4.56754	2.1984	1.86879	4.23096	0.194382	0.732039	0.000105986	0.498443	5.22332e-18					0.00132328	1462	20	0	81.01	1	F:GO:0005515	F:protein binding			IPR001487 (PRINTS); IPR036427 (G3DSA:1.20.920.GENE3D); IPR001487 (PFAM); mobidb-lite (MOBIDB_LITE); mobidb-lite (MOBIDB_LITE); mobidb-lite (MOBIDB_LITE); mobidb-lite (MOBIDB_LITE); PTHR22881 (PANTHER); PTHR22881:SF17 (PANTHER); IPR001487 (PROSITE_PROFILES); cd04369 (CDD); IPR036427 (SUPERFAMILY)	F:GO:0005515	F:protein binding
contig_69575	homeotic protein female sterile-like	[INTERPRO, BLASTED, ANNOTATED]	947	0	F:GO:0005515	F:protein binding	4.15947	3.48789	3.06545	2.74049	2.98962	2.03641		0.700234	0.338401	0.432058	0.525769	0.0265328	0.273386	0.000761306	0.366483	1.5408e-06	0.00988329	0.032971				947	20	0	79.46	1	F:GO:0005515	F:protein binding			IPR001487 (PRINTS); IPR001487 (PFAM); IPR036427 (G3DSA:1.20.920.GENE3D); mobidb-lite (MOBIDB_LITE); mobidb-lite (MOBIDB_LITE); PTHR22881 (PANTHER); PTHR22881:SF17 (PANTHER); IPR001487 (PROSITE_PROFILES); cd04369 (CDD); IPR036427 (SUPERFAMILY)	F:GO:0005515	F:protein binding
contig_69576	homeotic protein female sterile-like	[INTERPRO, BLASTED, ANNOTATED]	312	9e-25	F:GO:0005515	F:protein binding	2.07136	2.10424	1.84121	1.57818	1.5453	0.821969		0.452008	0.404021	0.768969	0.496458	0.483217	0.26303									312	20	8.99861e-25	89.32	1	F:GO:0005515	F:protein binding			IPR001487 (PRINTS); IPR036427 (G3DSA:1.20.920.GENE3D); IPR001487 (PFAM); PTHR22881:SF29 (PANTHER); PTHR22881 (PANTHER); IPR001487 (PROSITE_PROFILES); IPR036427 (SUPERFAMILY)	F:GO:0005515	F:protein binding
contig_70819	homeotic protein female sterile-like	[INTERPRO, BLASTED, ANNOTATED]	947	0	F:GO:0005515	F:protein binding	4.80826	3.91293	3.68081	4.2998	3.83555	2.84074		0.905306	0.31633	0.134016	0.173719	0.379055	0.347438	0.00107675	0.409501	1.66035e-09		0.00492986				947	20	0	79.33	1	F:GO:0005515	F:protein binding			IPR001487 (PRINTS); IPR036427 (G3DSA:1.20.920.GENE3D); IPR001487 (PFAM); PTHR22881 (PANTHER); PTHR22881:SF17 (PANTHER); IPR001487 (PROSITE_PROFILES); cd04369 (CDD); IPR036427 (SUPERFAMILY)	F:GO:0005515	F:protein binding
contig_84467	hsp70-Hsp90 organizing protein 2	[INTERPRO, BLASTED, ANNOTATED]	229	1.58e-09	F:GO:0005515	F:protein binding	12.3157	14.2237	13.2986	15.7849	14.3394	14.5707		1.66678	0.965786	0.651599	1.11519	2.05363	2.38468									229	20	1.58499e-09	97.96	1	F:GO:0005515	F:protein binding			IPR011990 (G3DSA:1.25.40.GENE3D); IPR011990 (SUPERFAMILY)	F:GO:0005515	F:protein binding
contig_33975	hsp70-Hsp90 organizing protein 3-like	[INTERPRO, BLASTED, ANNOTATED]	321	1.08e-26	F:GO:0005515	F:protein binding	19.9421	23.1291	24.9229	29.7892	25.0756	33.4723		0.602564	0.920167	2.52601	0.870964	1.14524	5.31598	0.00137868	0.399096	4.9429e-19	0.00559172					321	20	1.08419e-26	97.25	1	F:GO:0005515	F:protein binding			PF13414 (PFAM); IPR011990 (G3DSA:1.25.40.GENE3D); PTHR22904 (PANTHER); PTHR22904:SF394 (PANTHER); IPR019734 (PROSITE_PROFILES); IPR013026 (PROSITE_PROFILES); IPR011990 (SUPERFAMILY)	F:GO:0005515	F:protein binding
contig_33976	hsp70-Hsp90 organizing protein 3-like	[INTERPRO, BLASTED, ANNOTATED]	271	1.35e-12	F:GO:0005515	F:protein binding	20.1632	23.486	24.345	23.8477	26.6506	33.3868		0.581158	0.94804	1.76097	1.5271	2.79615	3.55882	9.76902e-07	0.652181	1.39726e-18	0.0020968	0.00235177				271	20	1.34606e-12	96.18	1	F:GO:0005515	F:protein binding			IPR011990 (G3DSA:1.25.40.GENE3D); IPR013026 (PROSITE_PROFILES); IPR011990 (SUPERFAMILY)	F:GO:0005515	F:protein binding
contig_126201	hybrid signal transduction histidine kinase D-like isoform X2	[INTERPRO, BLASTED, ANNOTATED]	219	5.11e-31	F:GO:0003676; F:GO:0008270	F:nucleic acid binding; F:zinc ion binding	0	0.565757	0.565757	0.565757	0.754343	0.188586		0	0.565757	0	0.32664	0.461939	0.188586									219	20	5.11366e-31	72.1	2	F:GO:0003676; F:GO:0008270	F:nucleic acid binding; F:zinc ion binding			IPR036875 (SUPERFAMILY)	F:GO:0003676; F:GO:0008270	F:nucleic acid binding; F:zinc ion binding
contig_131009	hybrid signal transduction histidine kinase D-like isoform X2	[INTERPRO, BLASTED, ANNOTATED]	295	8.42e-48	F:GO:0003676; F:GO:0008270	F:nucleic acid binding; F:zinc ion binding	0.879336	0	0.703469	1.93454	0.175867	1.23107		0.634098	0	0.703469	0.634098	0.215392	0.979187									295	20	8.42159e-48	78.54	2	F:GO:0003676; F:GO:0008270	F:nucleic acid binding; F:zinc ion binding			IPR036875 (SUPERFAMILY)	F:GO:0003676; F:GO:0008270	F:nucleic acid binding; F:zinc ion binding
contig_76223	hybrid signal transduction histidine kinase D-like isoform X2	[INTERPRO, BLASTED, ANNOTATED]	314	2.21e-41	F:GO:0003676; F:GO:0008270	F:nucleic acid binding; F:zinc ion binding	0.072828	0	0	0.509796	0	0		0.072828	0	0	0.221498	0	0									314	20	2.20508e-41	79.57	2	F:GO:0003676; F:GO:0008270	F:nucleic acid binding; F:zinc ion binding			G3DSA:4.10.60.10 (GENE3D); IPR036875 (SUPERFAMILY)	F:GO:0003676; F:GO:0008270	F:nucleic acid binding; F:zinc ion binding
contig_77092	hybrid signal transduction histidine kinase D-like isoform X2	[INTERPRO, BLASTED, ANNOTATED]	898	0	F:GO:0003676; F:GO:0008270	F:nucleic acid binding; F:zinc ion binding	1.24052	1.70571	1.30513	1.4085	2.54564	4.26428		0.272284	0.334229	0.26889	0.488481	0.174088	0.720397	0.000307557	0.21885	0.0213524					0.00167146	898	20	0	67.82	2	F:GO:0003676; F:GO:0008270	F:nucleic acid binding; F:zinc ion binding			G3DSA:4.10.60.10 (GENE3D); mobidb-lite (MOBIDB_LITE); mobidb-lite (MOBIDB_LITE); mobidb-lite (MOBIDB_LITE); IPR001878 (PROSITE_PROFILES); IPR036875 (SUPERFAMILY)	F:GO:0003676; F:GO:0008270	F:nucleic acid binding; F:zinc ion binding
contig_921	hybrid signal transduction histidine kinase D-like isoform X2	[INTERPRO, BLASTED, ANNOTATED]	1065	1.77e-110	C:GO:0000943	C:retrotransposon nucleocapsid	3.43963	4.80439	4.73782	3.08458	4.30139	3.29909		0.527167	0.553706	0.409837	0.57301	0.276315	0.268316	0.00748047	0.387675	4.84295e-12		0.0144375			0.0154066	1065	20	1.76773e-110	65.01	1	C:GO:0000943	C:retrotransposon nucleocapsid			PF14223 (PFAM); PTHR11439:SF232 (PANTHER); IPR039537 (PANTHER)	C:GO:0000943	C:retrotransposon nucleocapsid
contig_92174	hypothetical protein BHE74_00000124	[INTERPRO, BLASTED, ANNOTATED]	379	0.000101	F:GO:0016491	F:oxidoreductase activity	1.6263	1.78893	2.31748	0.528548	0.32526	1.09775		0.528548	1.06644	1.64097	0.146593	0.298771	0.735216									379	1	0.000100513	57.14	1	F:GO:0016491	F:oxidoreductase activity			IPR029479 (PFAM); IPR000415 (G3DSA:3.40.109.GENE3D); PTHR43673:SF3 (PANTHER); PTHR43673 (PANTHER); IPR000415 (SUPERFAMILY)	F:GO:0016491	F:oxidoreductase activity
contig_3018	hypothetical protein DVH24_004937	[INTERPRO, BLASTED, ANNOTATED]	951	2.03e-10	F:GO:0003676; F:GO:0004523	F:nucleic acid binding; F:RNA-DNA hybrid ribonuclease activity	0.11078	0.0681723	0.136345	0.187474	0.123562	0.0979977		0.0153624	0.00852154	0.0426077	0.0728081	0.0574019	0.0432421									951	2	2.02859e-10	76.32	2	F:GO:0003676; F:GO:0004523	F:nucleic acid binding; F:RNA-DNA hybrid ribonuclease activity			IPR002156 (PFAM)	F:GO:0003676; F:GO:0004523	F:nucleic acid binding; F:RNA-DNA hybrid ribonuclease activity
contig_110677	hypothetical protein DVH24_006185	[INTERPRO, BLASTED, ANNOTATED]	516	2.99e-48	F:GO:0003676; F:GO:0004523	F:nucleic acid binding; F:RNA-DNA hybrid ribonuclease activity	0.793569	0.280083	0.186722	2.1473	0.280083	0.0466805		0.45975	0.161706	0.186722	0.687647	0.228687	0.0466805									516	20	2.98883e-48	70.76	2	F:GO:0003676; F:GO:0004523	F:nucleic acid binding; F:RNA-DNA hybrid ribonuclease activity			IPR002156 (PFAM)	F:GO:0003676; F:GO:0004523	F:nucleic acid binding; F:RNA-DNA hybrid ribonuclease activity
contig_42791	hypothetical protein DVH24_010859	[INTERPRO, BLASTED, ANNOTATED]	454	5.06e-15	F:GO:0003682	F:chromatin binding	4.54028	4.66217	5.11924	5.25636	4.60122	2.59009		0.71657	0.146929	0.779712	0.661312	0.50382	0.533907	2.72293e-05	0.517043	8.64875e-14					0.000997288	454	11	5.06486e-15	81.2	1	F:GO:0003682	F:chromatin binding			IPR032001 (PFAM)	F:GO:0003682	F:chromatin binding
contig_65601	hypothetical protein DVH24_017109	[INTERPRO, BLASTED, ANNOTATED]	883	5.63e-131	F:GO:0005515	F:protein binding	6.07663	2.98922	3.38197	4.85476	3.57834	1.61462		2.10894	0.275345	1.13601	0.449681	0.975386	0.152734	0.00223676	0.354758	4.28678e-06		0.00861371				883	20	5.6266e-131	88.87	1	F:GO:0005515	F:protein binding			IPR000270 (PFAM); G3DSA:3.10.20.90 (GENE3D); mobidb-lite (MOBIDB_LITE); mobidb-lite (MOBIDB_LITE); mobidb-lite (MOBIDB_LITE); mobidb-lite (MOBIDB_LITE); PTHR31066:SF4 (PANTHER); PTHR31066 (PANTHER); IPR000270 (PROSITE_PROFILES); cd06410 (CDD); SSF54277 (SUPERFAMILY)	F:GO:0005515	F:protein binding
contig_92967	hypothetical protein DVH24_022079	[INTERPRO, BLASTED, ANNOTATED]	455	4.52e-36	F:GO:0005515	F:protein binding	2.58298	0	0	4.95932	0.241078	0.0688794		2.42818	0	0	1.72577	0.12654	0.0688794									455	20	4.51688e-36	73.53	1	F:GO:0005515	F:protein binding			PTHR31245 (PANTHER); PTHR31245:SF12 (PANTHER); cd14279 (CDD); IPR009060 (SUPERFAMILY)	F:GO:0005515	F:protein binding
contig_3570	hypothetical protein DVH24_024472	[INTERPRO, BLASTED, ANNOTATED]	1094	0	F:GO:0005515	F:protein binding	40.1254	43.2907	45.4593	38.6958	39.2221	35.6052		2.94166	1.32638	1.60467	2.10131	0.0411433	0.320938	1.50681e-05	0.596705	6.67698e-25		0.0181507			0.000273055	1094	20	0	99.84	1	F:GO:0005515	F:protein binding			IPR015943 (G3DSA:2.130.10.GENE3D); PTHR31789 (PANTHER); SSF69322 (SUPERFAMILY)	F:GO:0005515	F:protein binding
contig_119678	hypothetical protein DVH24_026899	[INTERPRO, BLASTED, ANNOTATED]	247	1.49e-26	F:GO:0003676; F:GO:0004523	F:nucleic acid binding; F:RNA-DNA hybrid ribonuclease activity	0.258746	0.646864	0.258746	0.776237	0	1.4231		0.258746	0.342288	0.258746	0	0	0.684576									247	20	1.49129e-26	72.88	2	F:GO:0003676; F:GO:0004523	F:nucleic acid binding; F:RNA-DNA hybrid ribonuclease activity			IPR036397 (G3DSA:3.30.420.GENE3D); IPR002156 (PFAM); IPR012337 (SUPERFAMILY)	F:GO:0003676; F:GO:0004523	F:nucleic acid binding; F:RNA-DNA hybrid ribonuclease activity
contig_141152	hypothetical protein DVH24_028124	[INTERPRO, BLASTED, ANNOTATED]	223	4.55e-05	F:GO:0005515	F:protein binding	9.92748	9.43111	2.48187	20.8477	5.46011	7.44561		4.73511	1.9855	1.31328	0.859745	1.21586	4.78686									223	4	4.55358e-05	100	1	F:GO:0005515	F:protein binding			IPR001627 (PROSITE_PROFILES)	F:GO:0005515	F:protein binding
contig_76721	hypothetical protein DVH24_028798	[INTERPRO, BLASTED, ANNOTATED]	778	4.91e-58	F:GO:0003676; F:GO:0004523	F:nucleic acid binding; F:RNA-DNA hybrid ribonuclease activity	3.7647	4.06113	3.72024	3.79434	3.67577	4.34275		0.544784	0.83988	0.313715	0.767728	0.453819	0.587843									778	20	4.9082e-58	58.67	2	F:GO:0003676; F:GO:0004523	F:nucleic acid binding; F:RNA-DNA hybrid ribonuclease activity			IPR002156 (PFAM); IPR036397 (G3DSA:3.30.420.GENE3D); PTHR33033:SF41 (PANTHER); PTHR33033 (PANTHER); cd06222 (CDD); IPR012337 (SUPERFAMILY)	F:GO:0003676; F:GO:0004523	F:nucleic acid binding; F:RNA-DNA hybrid ribonuclease activity
contig_140764	hypothetical protein DVH24_029124	[INTERPRO, BLASTED, ANNOTATED]	275	5.51e-10	F:GO:0003676; F:GO:0004523	F:nucleic acid binding; F:RNA-DNA hybrid ribonuclease activity	1.54441	1.54441	0	2.31662	0.772206	0.772206		1.54441	0.772206	0	0	0	0.772206									275	5	5.51339e-10	66.13	2	F:GO:0003676; F:GO:0004523	F:nucleic acid binding; F:RNA-DNA hybrid ribonuclease activity			IPR002156 (PFAM)	F:GO:0003676; F:GO:0004523	F:nucleic acid binding; F:RNA-DNA hybrid ribonuclease activity
contig_141789	hypothetical protein DVH24_029567	[INTERPRO, BLASTED, ANNOTATED]	407	1.36e-15	F:GO:0003676; F:GO:0004523	F:nucleic acid binding; F:RNA-DNA hybrid ribonuclease activity	206.178	179.349	165.059	113.442	191.889	69.4066		35.3948	40.9075	35.8674	23.6503	24.6444	11.1277	0.00383045	0.336003	6.74344e-13					0.0123459	407	20	1.36343e-15	60.56	2	F:GO:0003676; F:GO:0004523	F:nucleic acid binding; F:RNA-DNA hybrid ribonuclease activity			IPR002156 (PFAM)	F:GO:0003676; F:GO:0004523	F:nucleic acid binding; F:RNA-DNA hybrid ribonuclease activity
contig_104739	hypothetical protein DVH24_031602	[INTERPRO, BLASTED, ANNOTATED]	467	1.6e-18	F:GO:0003676; F:GO:0004523	F:nucleic acid binding; F:RNA-DNA hybrid ribonuclease activity	2.11262	0	0	6.60195	0.0880259	0.264078		1.98205	0	0	0.89877	0.107809	0.264078									467	8	1.596e-18	65.19	2	F:GO:0003676; F:GO:0004523	F:nucleic acid binding; F:RNA-DNA hybrid ribonuclease activity			IPR036397 (G3DSA:3.30.420.GENE3D); IPR002156 (PFAM)	F:GO:0003676; F:GO:0004523	F:nucleic acid binding; F:RNA-DNA hybrid ribonuclease activity
contig_121620	hypothetical protein DVH24_033507	[INTERPRO, BLASTED, ANNOTATED]	357	5.03e-41	F:GO:0003676; F:GO:0004523	F:nucleic acid binding; F:RNA-DNA hybrid ribonuclease activity	1.8253	0.576411	0	0.768548	0.768548	0.192137		0.534887	0	0	0.192137	0	0.192137									357	20	5.02604e-41	60.47	2	F:GO:0003676; F:GO:0004523	F:nucleic acid binding; F:RNA-DNA hybrid ribonuclease activity			IPR002156 (PFAM); IPR036397 (G3DSA:3.30.420.GENE3D)	F:GO:0003676; F:GO:0004523	F:nucleic acid binding; F:RNA-DNA hybrid ribonuclease activity
contig_108909	inactive TPR repeat-containing thioredoxin TTL3-like	[INTERPRO, BLASTED, ANNOTATED]	651	2.5e-147	F:GO:0005515	F:protein binding	1.72482	0.739208	0.563206	0.563206	0.211202	0.528005		0.352004	0.121938	0.153435	0.0931314	0.258669	0.265757									651	20	2.50087e-147	93.74	1	F:GO:0005515	F:protein binding			PF13414 (PFAM); IPR011990 (G3DSA:1.25.40.GENE3D); mobidb-lite (MOBIDB_LITE); PTHR22904:SF360 (PANTHER); PTHR22904 (PANTHER); IPR019734 (PROSITE_PROFILES); IPR013026 (PROSITE_PROFILES); IPR019734 (PROSITE_PROFILES); IPR019734 (PROSITE_PROFILES); IPR011990 (SUPERFAMILY)	F:GO:0005515	F:protein binding
contig_27808	IQ domain-containing protein IQM1	[INTERPRO, BLASTED, ANNOTATED]	213	5.99e-31	F:GO:0005515	F:protein binding	1.00632	0.820949	1.08577	0.926878	0.503162	0.185376		0.226264	0.264822	0.64922	0.26082	0.129736	0.095483									213	20	5.98506e-31	72.4	1	F:GO:0005515	F:protein binding			IPR000048 (PROSITE_PROFILES)	F:GO:0005515	F:protein binding
contig_54978	IQ domain-containing protein IQM3-like	[INTERPRO, BLASTED, ANNOTATED]	351	2.32e-52	F:GO:0005515	F:protein binding	6.70182	5.71763	5.31927	5.15524	4.03046	1.35911		0.609256	0.168977	1.28112	0.208276	0.200895	0.610606	4.6168e-11	0.646984	2.00287e-12					3.37083e-05	351	20	2.317e-52	69.52	1	F:GO:0005515	F:protein binding			IPR000048 (PROSITE_PROFILES)	F:GO:0005515	F:protein binding
contig_45557	kelch domain-containing protein 4	[INTERPRO, BLASTED, ANNOTATED]	2055	0	F:GO:0005515	F:protein binding	12.8301	13.0963	14.2276	14.8266	12.9702	12.3327		1.01314	0.79782	0.824336	1.50923	0.0643471	1.16165									2055	20	0	88.22	1	F:GO:0005515	F:protein binding			PF13418 (PFAM); PF13415 (PFAM); IPR015915 (G3DSA:2.120.10.GENE3D); mobidb-lite (MOBIDB_LITE); mobidb-lite (MOBIDB_LITE); mobidb-lite (MOBIDB_LITE); mobidb-lite (MOBIDB_LITE); PTHR23244 (PANTHER); PTHR23244:SF410 (PANTHER); IPR015915 (SUPERFAMILY)	F:GO:0005515	F:protein binding
contig_35887	kelch-like protein 14 isoform X1	[INTERPRO, BLASTED, ANNOTATED]	2859	0	F:GO:0005515	F:protein binding	0.859753	0.782793	0.756406	0.86415	0.861952	0.776196		0.127135	0.103416	0.108013	0.132425	0.0215443	0.102924									2859	20	0	78.31	1	F:GO:0005515	F:protein binding			IPR015915 (G3DSA:2.120.10.GENE3D); IPR006652 (PFAM); IPR015915 (G3DSA:2.120.10.GENE3D); IPR013989 (PFAM); mobidb-lite (MOBIDB_LITE); mobidb-lite (MOBIDB_LITE); mobidb-lite (MOBIDB_LITE); mobidb-lite (MOBIDB_LITE); PTHR24412:SF223 (PANTHER); PTHR24412 (PANTHER); IPR013989 (PROSITE_PROFILES); IPR011043 (SUPERFAMILY)	F:GO:0005515	F:protein binding
contig_108145	keratin, type II cytoskeletal 2 epidermal-like	[INTERPRO, BLASTED, ANNOTATED]	836	9.26e-128	C:GO:0000943	C:retrotransposon nucleocapsid	0.32212	0.295277	0.429494	0.697927	0.590554	0.429494		0.0805301	0.0268434	0.0710209	0.264376	0.230134	0.142042									836	20	9.26254e-128	85.23	1	C:GO:0000943	C:retrotransposon nucleocapsid			PTHR11439:SF237 (PANTHER); IPR039537 (PANTHER)	C:GO:0000943	C:retrotransposon nucleocapsid
contig_129878	keratin, type II cytoskeletal 2 epidermal-like	[INTERPRO, BLASTED, ANNOTATED]	794	1.95e-103	C:GO:0000943	C:retrotransposon nucleocapsid	1.72682	3.45365	4.25539	2.40522	5.42716	5.30382		0.772752	1.14219	1.39685	0.594746	1.35959	0.963352									794	20	1.94852e-103	80.66	1	C:GO:0000943	C:retrotransposon nucleocapsid			PF14223 (PFAM); IPR039537 (PANTHER); PTHR11439:SF232 (PANTHER)	C:GO:0000943	C:retrotransposon nucleocapsid
contig_147864	keratin, type II cytoskeletal 2 epidermal-like	[INTERPRO, BLASTED, ANNOTATED]	495	2.42e-84	C:GO:0000943	C:retrotransposon nucleocapsid	4.26757	4.26757	3.55631	2.13378	7.82387	0		2.46388	2.46388	3.55631	2.13378	4.35557	0									495	20	2.42419e-84	81.88	1	C:GO:0000943	C:retrotransposon nucleocapsid			PF14223 (PFAM); PTHR11439:SF232 (PANTHER); IPR039537 (PANTHER)	C:GO:0000943	C:retrotransposon nucleocapsid
contig_47682	keratin, type II cytoskeletal 2 epidermal-like	[INTERPRO, BLASTED, ANNOTATED]	447	1.81e-63	C:GO:0000943	C:retrotransposon nucleocapsid	3.81362	4.84164	5.55462	4.11208	5.0572	3.53175		0.962125	0.17311	0.517209	0.701906	0.365534	0.510522									447	20	1.81328e-63	81.23	1	C:GO:0000943	C:retrotransposon nucleocapsid			PF14223 (PFAM); IPR039537 (PANTHER); PTHR11439:SF232 (PANTHER)	C:GO:0000943	C:retrotransposon nucleocapsid
contig_50513	keratin, type II cytoskeletal 2 epidermal-like	[INTERPRO, BLASTED, ANNOTATED]	3240	1.82e-161	C:GO:0000943	C:retrotransposon nucleocapsid	3.39542	5.57564	5.52322	3.21672	4.61778	4.2556		0.703889	0.0895674	0.434152	0.595884	0.0787932	0.867882	0.0170648	0.248832	1.43672e-07		0.0289537				3240	20	1.81809e-161	75	1	C:GO:0000943	C:retrotransposon nucleocapsid			PF14223 (PFAM); IPR039537 (PANTHER); PTHR11439:SF232 (PANTHER)	C:GO:0000943	C:retrotransposon nucleocapsid
contig_52338	keratin, type II cytoskeletal 2 epidermal-like	[INTERPRO, BLASTED, ANNOTATED]	2099	4.42e-115	C:GO:0000943	C:retrotransposon nucleocapsid	1.16604	1.06415	1.12076	1.31321	1.49057	1.42264		0	0.255157	0.0864638	0.0663337	0.0647036	0.0698879									2099	20	4.42283e-115	79.06	1	C:GO:0000943	C:retrotransposon nucleocapsid			PF14223 (PFAM); mobidb-lite (MOBIDB_LITE); IPR039537 (PANTHER); PTHR11439:SF232 (PANTHER)	C:GO:0000943	C:retrotransposon nucleocapsid
contig_70692	keratin, type II cytoskeletal 2 epidermal-like	[INTERPRO, BLASTED, ANNOTATED]	1582	1.8e-88	C:GO:0000943	C:retrotransposon nucleocapsid	0.9774	2.57558	3.29542	0.990608	2.39067	3.18976		0.191859	0.425077	0.344172	0.154738	0.331619	0.191062	1.83932e-18	0.402277	2.55154e-05		0.000150047		0.0081621		1582	20	1.80368e-88	69.4	1	C:GO:0000943	C:retrotransposon nucleocapsid			PF14223 (PFAM); IPR039537 (PANTHER); PTHR11439:SF237 (PANTHER)	C:GO:0000943	C:retrotransposon nucleocapsid
contig_70698	keratin, type II cytoskeletal 2 epidermal-like	[INTERPRO, BLASTED, ANNOTATED]	1273	5e-42	C:GO:0000943	C:retrotransposon nucleocapsid	4.78542	8.04411	7.48595	5.557	7.46953	12.846		1.38516	1.20505	3.08512	1.88506	1.72912	3.13424									1273	20	5.00061e-42	80.47	1	C:GO:0000943	C:retrotransposon nucleocapsid			PF14223 (PFAM); IPR039537 (PANTHER); PTHR11439:SF232 (PANTHER)	C:GO:0000943	C:retrotransposon nucleocapsid
contig_72185	keratin, type II cytoskeletal 2 epidermal-like	[INTERPRO, BLASTED, ANNOTATED]	2286	4.71e-120	C:GO:0000943	C:retrotransposon nucleocapsid	2.8233	4.81319	5.35163	2.1163	4.10619	3.64267		0.562786	0.259803	0.202578	0.527458	0.0688124	0.201003	9.95103e-09	0.595637	0.0126784	0.00931849	0.000956943		0.00900478		2286	20	4.70916e-120	78.26	1	C:GO:0000943	C:retrotransposon nucleocapsid			PF14223 (PFAM); PTHR11439:SF232 (PANTHER); IPR039537 (PANTHER)	C:GO:0000943	C:retrotransposon nucleocapsid
contig_72372	keratin, type II cytoskeletal 2 epidermal-like	[INTERPRO, BLASTED, ANNOTATED]	1047	1.29e-93	C:GO:0000943	C:retrotransposon nucleocapsid	2.54456	3.82709	3.59111	2.1444	3.93996	2.55482		0.124822	0.590569	0.498338	0.567665	0.050265	0.138799	0.00251146	0.313637			0.00394594		0.00722651		1047	20	1.29003e-93	80.54	1	C:GO:0000943	C:retrotransposon nucleocapsid			PF14223 (PFAM); PTHR11439:SF232 (PANTHER); IPR039537 (PANTHER)	C:GO:0000943	C:retrotransposon nucleocapsid
contig_85454	keratin, type II cytoskeletal 2 epidermal-like	[INTERPRO, BLASTED, ANNOTATED]	1941	2.54e-132	C:GO:0000943	C:retrotransposon nucleocapsid	0.597441	0.805851	0.99342	0.722487	0.71554	0.555759		0.0911089	0.0555759	0.287105	0.0782886	0.144641	0.13254									1941	20	2.54075e-132	82.09	1	C:GO:0000943	C:retrotransposon nucleocapsid			PF14223 (PFAM); PTHR11439:SF232 (PANTHER); IPR039537 (PANTHER)	C:GO:0000943	C:retrotransposon nucleocapsid
contig_89781	keratin, type II cytoskeletal 2 epidermal-like	[INTERPRO, BLASTED, ANNOTATED]	800	2.36e-67	C:GO:0000943	C:retrotransposon nucleocapsid	2.33032	2.12849	3.28447	2.8074	2.66061	2.44042		0.75499	0.354378	0.896852	0.474598	0.0224729	0.288377									800	20	2.35732e-67	77.07	1	C:GO:0000943	C:retrotransposon nucleocapsid			PF14223 (PFAM); PTHR11439:SF232 (PANTHER); IPR039537 (PANTHER)	C:GO:0000943	C:retrotransposon nucleocapsid
contig_24467	kinesin light chain 3 isoform X1	[INTERPRO, BLASTED, ANNOTATED]	691	3.16e-160	F:GO:0005515	F:protein binding	5.80092	5.17632	5.73846	6.38648	5.40274	4.27847		0.77262	0.366118	0.486823	0.725755	0.152994	0.236296									691	20	3.15689e-160	91.12	1	F:GO:0005515	F:protein binding			IPR011990 (G3DSA:1.25.40.GENE3D); PF13374 (PFAM); PTHR19959 (PANTHER); PTHR19959:SF159 (PANTHER); IPR011990 (SUPERFAMILY)	F:GO:0005515	F:protein binding
contig_15619	kinesin-associated protein 3	[INTERPRO, BLASTED, ANNOTATED]	338	2.19e-54	F:GO:0005515	F:protein binding	2.37216	1.49147	1.59091	1.51988	1.66193	0.44034		0.655258	0.277261	0.110941	0.123832	0.139175	0.10243									338	20	2.19144e-54	92.5	1	F:GO:0005515	F:protein binding			IPR011989 (G3DSA:1.25.10.GENE3D); PTHR23315 (PANTHER); PTHR23315:SF90 (PANTHER); IPR000225 (PROSITE_PROFILES); IPR016024 (SUPERFAMILY)	F:GO:0005515	F:protein binding
contig_10965	laccase-7-like	[INTERPRO, BLASTED, ANNOTATED]	1274	0	F:GO:0005507; P:GO:0055114	F:copper ion binding; P:oxidation-reduction process	27.4848	12.3989	6.36385	57.2853	21.7184	86.665		10.2808	3.45823	2.67106	18.9239	0.147222	37.2948	9.49485e-07	0.650475	5.7671e-11		0.00171776			0.000172522	1274	20	0	89.65	2	F:GO:0005507; P:GO:0055114	F:copper ion binding; P:oxidation-reduction process			IPR011707 (PFAM); IPR001117 (PFAM); IPR008972 (G3DSA:2.60.40.GENE3D); IPR008972 (G3DSA:2.60.40.GENE3D); PTHR11709:SF9 (PANTHER); PTHR11709 (PANTHER); IPR034285 (CDD); IPR034288 (CDD); IPR008972 (SUPERFAMILY); IPR008972 (SUPERFAMILY)	F:GO:0005507; P:GO:0055114	F:copper ion binding; P:oxidation-reduction process
contig_6573	large proline-rich protein bag6-A	[INTERPRO, BLASTED, ANNOTATED]	1121	0	F:GO:0005515	F:protein binding	10.7571	15.2926	16.9636	12.2311	14.6977	13.4208		0.667745	1.34539	0.754022	0.965161	0.849234	1.92053	0.000487512	0.497432	6.87965e-18		0.00143601			0.0254376	1121	20	0	87.43	1	F:GO:0005515	F:protein binding			IPR019956 (PRINTS); G3DSA:3.10.20.90 (GENE3D); IPR000626 (PFAM); mobidb-lite (MOBIDB_LITE); mobidb-lite (MOBIDB_LITE); mobidb-lite (MOBIDB_LITE); mobidb-lite (MOBIDB_LITE); mobidb-lite (MOBIDB_LITE); PTHR15204:SF3 (PANTHER); PTHR15204 (PANTHER); IPR000626 (PROSITE_PROFILES); IPR029071 (SUPERFAMILY)	F:GO:0005515	F:protein binding
contig_6574	large proline-rich protein bag6-A	[INTERPRO, BLASTED, ANNOTATED]	1096	0	F:GO:0005515	F:protein binding	8.00686	9.43306	10.929	9.85937	10.3593	8.53781		0.222869	0.722546	0.174915	0.343527	0.474655	1.24357	0.00118376	0.517373	2.64698e-15	0.0124797	0.00502303			0.0017511	1096	20	0	86.17	1	F:GO:0005515	F:protein binding			G3DSA:3.10.20.90 (GENE3D); IPR000626 (PFAM); mobidb-lite (MOBIDB_LITE); mobidb-lite (MOBIDB_LITE); mobidb-lite (MOBIDB_LITE); mobidb-lite (MOBIDB_LITE); mobidb-lite (MOBIDB_LITE); PTHR15204 (PANTHER); PTHR15204:SF3 (PANTHER); IPR000626 (PROSITE_PROFILES); IPR029071 (SUPERFAMILY)	F:GO:0005515	F:protein binding
contig_60537	LEAF RUST 10 DISEASE-RESISTANCE LOCUS RECEPTOR-LIKE PROTEIN KINASE-like 2.1	[INTERPRO, BLASTED, ANNOTATED]	578	3.75e-81	F:GO:0004672; F:GO:0005524; P:GO:0006468	F:protein kinase activity; F:ATP binding; P:protein phosphorylation	4.72423	3.1958	2.19229	4.04493	2.71721	1.48211		0.482072	0.787826	0.733458	0.0939097	0.0567253	0.122541	5.44695e-07	0.494299	5.51082e-08		0.000156826				578	20	3.75213e-81	93.46	3	F:GO:0004672; F:GO:0005524; P:GO:0006468	F:protein kinase activity; F:ATP binding; P:protein phosphorylation			IPR000719 (PFAM); G3DSA:1.10.510.10 (GENE3D); mobidb-lite (MOBIDB_LITE); mobidb-lite (MOBIDB_LITE); PTHR27009 (PANTHER); PTHR27009:SF59 (PANTHER); IPR000719 (PROSITE_PROFILES); IPR011009 (SUPERFAMILY)	F:GO:0004672; F:GO:0005524; P:GO:0006468	F:protein kinase activity; F:ATP binding; P:protein phosphorylation
contig_64687	LEAF RUST 10 DISEASE-RESISTANCE LOCUS RECEPTOR-LIKE PROTEIN KINASE-like 2.1	[INTERPRO, BLASTED, ANNOTATED]	257	2.6e-55	F:GO:0004672; F:GO:0005524; P:GO:0006468	F:protein kinase activity; F:ATP binding; P:protein phosphorylation	10.385	7.94585	7.57627	8.57412	8.42629	4.17619		0.628276	1.36742	1.18955	1.29667	1.08632	0.449606	1.78437e-05	0.522391	1.62912e-14					0.00081586	257	20	2.60276e-55	97.13	3	F:GO:0004672; F:GO:0005524; P:GO:0006468	F:protein kinase activity; F:ATP binding; P:protein phosphorylation			IPR000719 (PFAM); G3DSA:1.10.510.10 (GENE3D); PTHR27009:SF59 (PANTHER); PTHR27009 (PANTHER); IPR000719 (PROSITE_PROFILES); IPR011009 (SUPERFAMILY)	F:GO:0004672; F:GO:0005524; P:GO:0006468	F:protein kinase activity; F:ATP binding; P:protein phosphorylation
contig_20167	LEC14B homolog	[INTERPRO, BLASTED, ANNOTATED]	1500	0	F:GO:0005515	F:protein binding	13.252	14.3427	13.0821	10.1565	13.1467	11.587		1.18866	0.618053	0.505609	0.912246	0.0790707	0.220396	2.62745e-05	0.626399	2.0196e-20	0.000622605		0.0048003		0.00753495	1500	20	0	93.79	1	F:GO:0005515	F:protein binding			IPR020472 (PRINTS); IPR015943 (G3DSA:2.130.10.GENE3D); IPR015943 (G3DSA:2.130.10.GENE3D); IPR001680 (PFAM); PTHR19847:SF15 (PANTHER); PTHR19847 (PANTHER); IPR001680 (PROSITE_PROFILES); IPR001680 (PROSITE_PROFILES); IPR001680 (PROSITE_PROFILES); IPR001680 (PROSITE_PROFILES); IPR017986 (PROSITE_PROFILES); IPR036322 (SUPERFAMILY)	F:GO:0005515	F:protein binding
contig_20168	LEC14B homolog	[INTERPRO, BLASTED, ANNOTATED]	579	2.13e-82	F:GO:0005515	F:protein binding	12.2716	12.342	11.1448	8.84719	11.7522	10.511		1.0917	0.651435	0.905786	0.985444	0.172506	1.09028									579	20	2.13486e-82	95.52	1	F:GO:0005515	F:protein binding			IPR015943 (G3DSA:2.130.10.GENE3D); IPR001680 (PFAM); PTHR19847 (PANTHER); PTHR19847:SF15 (PANTHER); IPR017986 (PROSITE_PROFILES); IPR001680 (PROSITE_PROFILES); IPR036322 (SUPERFAMILY)	F:GO:0005515	F:protein binding
contig_55712	LEC14B homolog	[INTERPRO, BLASTED, ANNOTATED]	275	9.39e-57	F:GO:0005515	F:protein binding	9.70009	8.64245	8.34026	6.98044	7.07109	4.291		1.83189	0.771604	2.2249	0.408786	0.481127	0.831416	0.000419478	0.454864	1.10936e-13					0.00380856	275	20	9.39012e-57	93.85	1	F:GO:0005515	F:protein binding			IPR015943 (G3DSA:2.130.10.GENE3D); PTHR19847 (PANTHER); PTHR19847:SF15 (PANTHER); IPR036322 (SUPERFAMILY)	F:GO:0005515	F:protein binding
contig_12721	LEC14B protein isoform X1	[INTERPRO, BLASTED, ANNOTATED]	1895	0	F:GO:0005515	F:protein binding	30.0258	21.4849	20.5308	28.5557	25.1821	23.0402		5.05144	2.36591	3.2753	5.05544	1.41301	1.3915									1895	20	0	88.4	1	F:GO:0005515	F:protein binding			IPR020472 (PRINTS); IPR015943 (G3DSA:2.130.10.GENE3D); IPR001680 (PFAM); mobidb-lite (MOBIDB_LITE); PTHR19847 (PANTHER); PTHR19847:SF15 (PANTHER); IPR017986 (PROSITE_PROFILES); IPR001680 (PROSITE_PROFILES); IPR001680 (PROSITE_PROFILES); IPR001680 (PROSITE_PROFILES); IPR036322 (SUPERFAMILY)	F:GO:0005515	F:protein binding
contig_1480	LEC14B protein isoform X1	[INTERPRO, BLASTED, ANNOTATED]	478	3.82e-53	F:GO:0005515	F:protein binding	65.6908	45.1562	34.1911	51.9512	44.7492	42.7472		11.1867	8.84505	3.88445	8.6225	3.89657	4.04586									478	20	3.82409e-53	91.71	1	F:GO:0005515	F:protein binding			IPR001680 (PFAM); IPR015943 (G3DSA:2.130.10.GENE3D); PTHR19847 (PANTHER); PTHR19847:SF15 (PANTHER); IPR017986 (PROSITE_PROFILES); IPR001680 (PROSITE_PROFILES); IPR036322 (SUPERFAMILY)	F:GO:0005515	F:protein binding
contig_12720	LEC14B protein-like isoform X1	[INTERPRO, BLASTED, ANNOTATED]	912	0	F:GO:0005515	F:protein binding	18.4646	11.89	10.484	15.6729	13.0886	11.7585		2.633	1.62809	0.911641	2.19051	0.334479	0.2357	1.4077e-05	0.533893	3.72496e-18		0.000561794				912	20	0	91.18	1	F:GO:0005515	F:protein binding			IPR020472 (PRINTS); IPR015943 (G3DSA:2.130.10.GENE3D); IPR001680 (PFAM); PTHR19847:SF15 (PANTHER); PTHR19847 (PANTHER); IPR001680 (PROSITE_PROFILES); IPR017986 (PROSITE_PROFILES); IPR001680 (PROSITE_PROFILES); IPR001680 (PROSITE_PROFILES); IPR036322 (SUPERFAMILY)	F:GO:0005515	F:protein binding
contig_41915	Leucine rich repeat 4	[INTERPRO, BLASTED, ANNOTATED]	350	5.66e-71	F:GO:0005515	F:protein binding	2.04889	2.12694	3.12212	2.00986	2.28305	2.80991		0.357683	0.159723	0.439806	0.225038	0.119494	0.779553									350	20	5.65948e-71	96.29	1	F:GO:0005515	F:protein binding			IPR025875 (PFAM); IPR032675 (G3DSA:3.80.10.GENE3D); PTHR15454 (PANTHER); PTHR15454:SF7 (PANTHER); IPR001611 (PROSITE_PROFILES); IPR001611 (PROSITE_PROFILES); IPR001611 (PROSITE_PROFILES); IPR001611 (PROSITE_PROFILES); SSF52058 (SUPERFAMILY)	F:GO:0005515	F:protein binding
contig_30247	leucine-rich repeat extensin-like protein 4	[INTERPRO, BLASTED, ANNOTATED]	1726	0	F:GO:0005515	F:protein binding	10.7064	5.9972	4.20548	5.96678	4.22914	3.4178		3.49283	0.607165	0.226349	2.42515	0.165615	0.694721	0.000211975	0.537809	1.08094e-09	0.0484806	0.00423546				1726	20	0	89.75	1	F:GO:0005515	F:protein binding			PR00019 (PRINTS); IPR032675 (G3DSA:3.80.10.GENE3D); IPR001611 (PFAM); IPR013210 (PFAM); PTHR32093 (PANTHER); PTHR32093:SF86 (PANTHER); SSF52058 (SUPERFAMILY)	F:GO:0005515	F:protein binding
contig_5680	LINE-1 retrotransposable element ORF2 protein	[INTERPRO, BLASTED, ANNOTATED]	338	5.67e-37	F:GO:0004518; P:GO:0006281	F:nuclease activity; P:DNA repair	0.683164	0.906745	0.919166	0.770112	0.782533	0.819796		0.108285	0.0869481	0.15111	0.106126	0.060851	0.244353									338	20	5.67156e-37	72.44	2	F:GO:0004518; P:GO:0006281	F:nuclease activity; P:DNA repair			IPR005135 (PFAM); IPR036691 (G3DSA:3.60.10.GENE3D); PTHR22748:SF6 (PANTHER); IPR004808 (PANTHER); IPR036691 (SUPERFAMILY)	F:GO:0004518; P:GO:0006281	F:nuclease activity; P:DNA repair
contig_61017	Lipid-binding serum glycoprotein family protein isoform 2	[INTERPRO, BLASTED, ANNOTATED]	292	5.93e-55	F:GO:0005515	F:protein binding	7.01784	7.32564	8.03358	7.41798	8.4645	3.20112		0.332937	1.73355	1.79767	0.539309	1.20633	0.622487	2.62796e-05	0.594507	4.0139e-12			0.0427867		0.00585334	292	20	5.93402e-55	93.26	1	F:GO:0005515	F:protein binding			IPR001810 (PFAM); G3DSA:1.20.1280.50 (GENE3D); PTHR10504:SF90 (PANTHER); IPR032942 (PANTHER); IPR001810 (PROSITE_PROFILES); IPR036047 (SUPERFAMILY)	F:GO:0005515	F:protein binding
contig_28384	LRR domain containing protein	[INTERPRO, BLASTED, ANNOTATED]	2723	0	F:GO:0005515	F:protein binding	7.42364	7.73069	7.98135	6.36043	8.64977	8.18605		0.735582	1.343	3.49793	1.02506	0.416997	1.68802									2723	20	0	81.53	1	F:GO:0005515	F:protein binding			PR00019 (PRINTS); IPR001611 (PFAM); IPR025875 (PFAM); IPR032675 (G3DSA:3.80.10.GENE3D); IPR032675 (G3DSA:3.80.10.GENE3D); mobidb-lite (MOBIDB_LITE); mobidb-lite (MOBIDB_LITE); mobidb-lite (MOBIDB_LITE); mobidb-lite (MOBIDB_LITE); mobidb-lite (MOBIDB_LITE); mobidb-lite (MOBIDB_LITE); mobidb-lite (MOBIDB_LITE); mobidb-lite (MOBIDB_LITE); PTHR44995:SF2 (PANTHER); PTHR44995 (PANTHER); IPR001611 (PROSITE_PROFILES); IPR001611 (PROSITE_PROFILES); IPR001611 (PROSITE_PROFILES); IPR001611 (PROSITE_PROFILES); IPR001611 (PROSITE_PROFILES); IPR001611 (PROSITE_PROFILES); SSF52075 (SUPERFAMILY)	F:GO:0005515	F:protein binding
contig_5515	LRR domain containing protein	[INTERPRO, BLASTED, ANNOTATED]	2108	0	F:GO:0005515	F:protein binding	9.98438	11.7869	15.5767	9.10001	11.2543	12.0293		0.544149	1.32285	1.43793	1.05397	0.73993	3.34361									2108	20	0	80.55	1	F:GO:0005515	F:protein binding			PR00019 (PRINTS); IPR001611 (PFAM); IPR032675 (G3DSA:3.80.10.GENE3D); IPR001611 (PFAM); mobidb-lite (MOBIDB_LITE); mobidb-lite (MOBIDB_LITE); PTHR44995:SF2 (PANTHER); PTHR44995 (PANTHER); IPR001611 (PROSITE_PROFILES); IPR001611 (PROSITE_PROFILES); IPR001611 (PROSITE_PROFILES); IPR001611 (PROSITE_PROFILES); IPR001611 (PROSITE_PROFILES); IPR001611 (PROSITE_PROFILES); SSF52075 (SUPERFAMILY)	F:GO:0005515	F:protein binding
contig_5516	LRR domain containing protein	[INTERPRO, BLASTED, ANNOTATED]	582	1.85e-118	F:GO:0005515	F:protein binding	8.68116	8.47241	10.8694	6.65844	6.8024	9.20664		1.29263	0.732992	1.37606	0.542363	0.308563	1.35012	0.000971904	0.483564	5.82882e-15	0.0240313			0.0149221		582	20	1.84525e-118	92.27	1	F:GO:0005515	F:protein binding			PR00019 (PRINTS); IPR032675 (G3DSA:3.80.10.GENE3D); PF14580 (PFAM); PTHR44995 (PANTHER); IPR001611 (PROSITE_PROFILES); IPR001611 (PROSITE_PROFILES); IPR001611 (PROSITE_PROFILES); IPR001611 (PROSITE_PROFILES); IPR001611 (PROSITE_PROFILES); IPR001611 (PROSITE_PROFILES); SSF52075 (SUPERFAMILY)	F:GO:0005515	F:protein binding
contig_29017	LRR receptor-like serine/threonine-protein kinase FLS2	[INTERPRO, BLASTED, ANNOTATED]	768	1.23e-146	F:GO:0005515	F:protein binding	1.1946	0.515171	0.388245	1.06021	0.335981	0.313582		0.112985	0.118523	0.0650892	0.205424	0.00914425	0.0671962									768	20	1.23259e-146	86.72	1	F:GO:0005515	F:protein binding			IPR001611 (PFAM); IPR032675 (G3DSA:3.80.10.GENE3D); PTHR43887 (PANTHER); SSF52058 (SUPERFAMILY)	F:GO:0005515	F:protein binding
contig_79374	LRR receptor-like serine/threonine-protein kinase GSO1	[INTERPRO, BLASTED, ANNOTATED]	463	2.37e-79	F:GO:0005515	F:protein binding	3.10283	1.98164	4.38046	2.89423	1.85127	1.43408		1.07759	0.248732	1.09512	1.31591	1.1177	0.587682									463	20	2.3739e-79	71.1	1	F:GO:0005515	F:protein binding			IPR001611 (PFAM); IPR001611 (PFAM); IPR032675 (G3DSA:3.80.10.GENE3D); PTHR27000 (PANTHER); SSF52058 (SUPERFAMILY)	F:GO:0005515	F:protein binding
contig_79375	LRR receptor-like serine/threonine-protein kinase GSO1	[INTERPRO, BLASTED, ANNOTATED]	206	2.2e-39	F:GO:0005515	F:protein binding	0.293023	0.293023	0.410232	0.468837	0.175814	0.410232		0.0586046	0.0586046	0.326297	0.384296	0.215327	0.326297									206	20	2.19796e-39	77.91	1	F:GO:0005515	F:protein binding			IPR032675 (G3DSA:3.80.10.GENE3D); IPR001611 (PFAM); PTHR27004 (PANTHER); SSF52058 (SUPERFAMILY)	F:GO:0005515	F:protein binding
contig_101588	LRR receptor-like serine/threonine-protein kinase GSO2	[INTERPRO, BLASTED, ANNOTATED]	1157	0	F:GO:0005515	F:protein binding	2.13496	1.37951	2.62764	1.98716	1.88862	2.67691		0.0592132	0.123989	0.301482	0.457191	0.261478	1.08179									1157	20	0	78.24	1	F:GO:0005515	F:protein binding			PR00019 (PRINTS); IPR025875 (PFAM); IPR032675 (G3DSA:3.80.10.GENE3D); IPR032675 (G3DSA:3.80.10.GENE3D); IPR001611 (PFAM); IPR001611 (PFAM); PTHR27004:SF96 (PANTHER); PTHR27004 (PANTHER); SSF52058 (SUPERFAMILY); SSF52058 (SUPERFAMILY)	F:GO:0005515	F:protein binding
contig_106319	LRR receptor-like serine/threonine-protein kinase GSO2	[INTERPRO, BLASTED, ANNOTATED]	259	3.43e-32	F:GO:0005515	F:protein binding	0.743598	0.660976	4.1311	0.743598	1.15671	0.41311		0.247866	0.297898	2.03559	0.378622	0.303573	0.218597									259	20	3.42516e-32	80.37	1	F:GO:0005515	F:protein binding			IPR001611 (PFAM); IPR032675 (G3DSA:3.80.10.GENE3D); PTHR27004 (PANTHER); PTHR27004:SF41 (PANTHER); SSF52047 (SUPERFAMILY)	F:GO:0005515	F:protein binding
contig_114863	LRR receptor-like serine/threonine-protein kinase GSO2	[INTERPRO, BLASTED, ANNOTATED]	249	1.25e-45	F:GO:0005515	F:protein binding	0.875211	0.547007	0.218803	3.61025	0	0.109401		0.109401	0.109401	0.218803	0.683212	0	0.109401									249	20	1.24733e-45	77.41	1	F:GO:0005515	F:protein binding			IPR001611 (PFAM); IPR032675 (G3DSA:3.80.10.GENE3D); PTHR27000 (PANTHER); SSF52058 (SUPERFAMILY)	F:GO:0005515	F:protein binding
contig_125600	LRR receptor-like serine/threonine-protein kinase GSO2	[INTERPRO, BLASTED, ANNOTATED]	285	2.15e-45	F:GO:0005515	F:protein binding	5.6486	3.95402	6.91954	5.78982	2.96551	3.67159		2.89749	0.37362	0.56486	2.10879	0.345905	1.23108									285	20	2.15305e-45	85.89	1	F:GO:0005515	F:protein binding			IPR001611 (PFAM); IPR001611 (PFAM); IPR032675 (G3DSA:3.80.10.GENE3D); PTHR27004 (PANTHER); PTHR27004:SF49 (PANTHER); SSF52058 (SUPERFAMILY)	F:GO:0005515	F:protein binding
contig_136286	LRR receptor-like serine/threonine-protein kinase GSO2	[INTERPRO, BLASTED, ANNOTATED]	286	2.5e-29	F:GO:0005515	F:protein binding	1.76389	4.03176	10.0794	0.755954	1.76389	2.26786		1.40299	1.00794	6.31472	0	0.308617	1.30935									286	20	2.50424e-29	78.9	1	F:GO:0005515	F:protein binding			IPR001611 (PFAM); IPR032675 (G3DSA:3.80.10.GENE3D); PTHR27004 (PANTHER); SSF52058 (SUPERFAMILY)	F:GO:0005515	F:protein binding
contig_32185	LRR receptor-like serine/threonine-protein kinase GSO2	[INTERPRO, BLASTED, ANNOTATED]	1440	0	F:GO:0005515	F:protein binding	6.20203	2.29043	3.27145	13.7758	2.97631	2.14494		3.10251	0.381005	0.552862	2.97576	0.106913	0.259296	3.28076e-07	0.644533	1.72599e-09		0.00424546		0.0425702		1440	20	0	80.87	1	F:GO:0005515	F:protein binding			PR00019 (PRINTS); IPR032675 (G3DSA:3.80.10.GENE3D); IPR001611 (PFAM); IPR001611 (PFAM); PTHR27004 (PANTHER); PTHR27004:SF96 (PANTHER); SSF52058 (SUPERFAMILY); SSF52047 (SUPERFAMILY)	F:GO:0005515	F:protein binding
contig_32186	LRR receptor-like serine/threonine-protein kinase GSO2	[INTERPRO, BLASTED, ANNOTATED]	574	2.73e-104	F:GO:0005515	F:protein binding	4.63031	2.21087	3.07644	6.66389	2.98259	1.78329		1.53683	0.281186	0.652352	1.48501	0.063862	0.478923	0.000785814	0.41743	5.68801e-08		0.00504754				574	20	2.72922e-104	86.37	1	F:GO:0005515	F:protein binding			IPR001611 (PFAM); IPR032675 (G3DSA:3.80.10.GENE3D); PTHR27004:SF96 (PANTHER); PTHR27004 (PANTHER); SSF52058 (SUPERFAMILY)	F:GO:0005515	F:protein binding
contig_32187	LRR receptor-like serine/threonine-protein kinase GSO2	[INTERPRO, BLASTED, ANNOTATED]	1330	3.3e-176	F:GO:0005515	F:protein binding	5.02292	4.14526	4.9554	7.21482	5.00941	4.08224		1.74909	0.78085	0.371829	1.78927	0.308692	0.600535									1330	20	3.3044e-176	87.08	1	F:GO:0005515	F:protein binding			PR00019 (PRINTS); IPR032675 (G3DSA:3.80.10.GENE3D); IPR001611 (PFAM); PTHR27004 (PANTHER); PTHR27004:SF96 (PANTHER); SSF52058 (SUPERFAMILY)	F:GO:0005515	F:protein binding
contig_32716	LRR receptor-like serine/threonine-protein kinase GSO2	[INTERPRO, BLASTED, ANNOTATED]	491	2.5e-104	F:GO:0005515	F:protein binding	2.27112	1.32584	1.22763	2.00104	0.724304	0.564712		0.652034	0.170106	0.245527	0.088526	0.375885	0.214045									491	20	2.49966e-104	83.1	1	F:GO:0005515	F:protein binding			PR00019 (PRINTS); IPR032675 (G3DSA:3.80.10.GENE3D); IPR001611 (PFAM); PTHR27004 (PANTHER); PTHR27004:SF44 (PANTHER); SSF52058 (SUPERFAMILY)	F:GO:0005515	F:protein binding
contig_3385	LRR receptor-like serine/threonine-protein kinase GSO2	[INTERPRO, BLASTED, ANNOTATED]	1896	0	F:GO:0005515	F:protein binding	15.0904	7.41097	10.6129	12.7239	7.02013	5.42884		1.52223	0.308842	1.72196	2.86052	1.48339	0.983802	7.61697e-07	0.686061	1.02472e-13		0.00309375		0.00815013	0.012215	1896	20	0	77.18	1	F:GO:0005515	F:protein binding			PR00019 (PRINTS); IPR032675 (G3DSA:3.80.10.GENE3D); IPR001611 (PFAM); IPR032675 (G3DSA:3.80.10.GENE3D); PTHR27004 (PANTHER); PTHR27004:SF96 (PANTHER); IPR001611 (PROSITE_PROFILES); IPR001611 (PROSITE_PROFILES); IPR001611 (PROSITE_PROFILES); IPR001611 (PROSITE_PROFILES); IPR001611 (PROSITE_PROFILES); IPR001611 (PROSITE_PROFILES); IPR001611 (PROSITE_PROFILES); IPR001611 (PROSITE_PROFILES); IPR001611 (PROSITE_PROFILES); IPR001611 (PROSITE_PROFILES); IPR001611 (PROSITE_PROFILES); IPR001611 (PROSITE_PROFILES); IPR001611 (PROSITE_PROFILES); SSF52058 (SUPERFAMILY); SSF52058 (SUPERFAMILY)	F:GO:0005515	F:protein binding
contig_42306	LRR receptor-like serine/threonine-protein kinase GSO2	[INTERPRO, BLASTED, ANNOTATED]	1647	0	F:GO:0005515	F:protein binding	7.44311	9.62392	15.2698	5.66677	10.216	12.0883		2.37353	0.79532	0.712135	1.80441	1.31249	2.37285	0.000224497	0.416423	4.60232e-11				0.00191496		1647	20	0	79.41	1	F:GO:0005515	F:protein binding			PR00019 (PRINTS); IPR032675 (G3DSA:3.80.10.GENE3D); IPR032675 (G3DSA:3.80.10.GENE3D); IPR001611 (PFAM); IPR001611 (PFAM); IPR032675 (G3DSA:3.80.10.GENE3D); IPR032675 (G3DSA:3.80.10.GENE3D); PTHR27000 (PANTHER); IPR001611 (PROSITE_PROFILES); IPR001611 (PROSITE_PROFILES); IPR001611 (PROSITE_PROFILES); IPR001611 (PROSITE_PROFILES); IPR001611 (PROSITE_PROFILES); IPR001611 (PROSITE_PROFILES); IPR001611 (PROSITE_PROFILES); IPR001611 (PROSITE_PROFILES); IPR001611 (PROSITE_PROFILES); IPR001611 (PROSITE_PROFILES); IPR001611 (PROSITE_PROFILES); IPR001611 (PROSITE_PROFILES); SSF52058 (SUPERFAMILY); SSF52047 (SUPERFAMILY)	F:GO:0005515	F:protein binding
contig_42307	LRR receptor-like serine/threonine-protein kinase GSO2	[INTERPRO, BLASTED, ANNOTATED]	498	1.5e-99	F:GO:0005515	F:protein binding	3.44775	3.5167	5.28195	3.30984	2.85473	3.8201		0.886172	0.298345	0.362522	0.924202	0.118233	0.956761									498	20	1.50407e-99	82.97	1	F:GO:0005515	F:protein binding			IPR001611 (PFAM); IPR032675 (G3DSA:3.80.10.GENE3D); PTHR27000 (PANTHER); SSF52058 (SUPERFAMILY)	F:GO:0005515	F:protein binding
contig_43022	LRR receptor-like serine/threonine-protein kinase GSO2	[INTERPRO, BLASTED, ANNOTATED]	409	2.6e-62	F:GO:0005515	F:protein binding	5.48267	2.07085	2.74982	12.6628	2.71588	2.13875		2.32714	0.365242	0.444906	2.71126	0.0207891	0.687613	2.78022e-07	0.637171	6.74747e-09		0.00448135		0.0453321		409	20	2.60472e-62	88.07	1	F:GO:0005515	F:protein binding			PR00019 (PRINTS); IPR001611 (PFAM); IPR032675 (G3DSA:3.80.10.GENE3D); IPR001611 (PFAM); PTHR27004 (PANTHER); PTHR27004:SF56 (PANTHER); IPR001611 (PROSITE_PROFILES); IPR001611 (PROSITE_PROFILES); IPR001611 (PROSITE_PROFILES); SSF52047 (SUPERFAMILY)	F:GO:0005515	F:protein binding
contig_44122	LRR receptor-like serine/threonine-protein kinase GSO2	[INTERPRO, BLASTED, ANNOTATED]	491	1.09e-85	F:GO:0005515	F:protein binding	8.67687	4.61138	6.13414	10.4438	6.1916	5.63134		0.735741	0.361433	1.07234	1.10839	0.897308	1.31671	0.000166128	0.539825	4.96744e-12		0.0068405		0.0368204		491	20	1.08745e-85	84.99	1	F:GO:0005515	F:protein binding			IPR001611 (PFAM); IPR032675 (G3DSA:3.80.10.GENE3D); PTHR27004 (PANTHER); PTHR27004:SF56 (PANTHER); SSF52047 (SUPERFAMILY)	F:GO:0005515	F:protein binding
contig_45026	LRR receptor-like serine/threonine-protein kinase GSO2	[INTERPRO, BLASTED, ANNOTATED]	475	3.98e-94	F:GO:0005515	F:protein binding	0.541292	0.436041	0.706687	1.0074	0.360861	0.5864		0.158413	0.173402	0.0795624	0.177271	0.110491	0.231475									475	20	3.9781e-94	82.46	1	F:GO:0005515	F:protein binding			IPR001611 (PFAM); IPR001611 (PFAM); IPR032675 (G3DSA:3.80.10.GENE3D); IPR032675 (G3DSA:3.80.10.GENE3D); PTHR27004 (PANTHER); PTHR27004:SF56 (PANTHER); SSF52058 (SUPERFAMILY)	F:GO:0005515	F:protein binding
contig_56824	LRR receptor-like serine/threonine-protein kinase GSO2	[INTERPRO, BLASTED, ANNOTATED]	330	1.3e-55	F:GO:0005515	F:protein binding	6.9597	5.9618	7.01088	13.5868	7.1644	4.75921		1.85996	1.22525	0.44392	3.00189	0	1.33176	0.000606256	0.470939	2.97152e-08	0.00581004		0.00335306			330	20	1.30333e-55	88.3	1	F:GO:0005515	F:protein binding			PR00019 (PRINTS); IPR032675 (G3DSA:3.80.10.GENE3D); IPR001611 (PFAM); IPR001611 (PROSITE_PROFILES); IPR001611 (PROSITE_PROFILES); SSF52058 (SUPERFAMILY)	F:GO:0005515	F:protein binding
contig_5786	LRR receptor-like serine/threonine-protein kinase GSO2	[INTERPRO, BLASTED, ANNOTATED]	712	3.01e-134	F:GO:0005515	F:protein binding	11.0005	11.9512	14.6319	6.1173	10.6167	12.6007		3.29117	0.637082	0.686144	1.53315	0.860583	0.773114	0.00124397	0.41672	2.59724e-15	0.00252618		0.00812352			712	20	3.00942e-134	86.1	1	F:GO:0005515	F:protein binding			PR00019 (PRINTS); IPR032675 (G3DSA:3.80.10.GENE3D); IPR001611 (PFAM); IPR001611 (PFAM); PTHR27004 (PANTHER); PTHR27004:SF96 (PANTHER); IPR001611 (PROSITE_PROFILES); IPR001611 (PROSITE_PROFILES); IPR001611 (PROSITE_PROFILES); IPR001611 (PROSITE_PROFILES); IPR001611 (PROSITE_PROFILES); SSF52058 (SUPERFAMILY)	F:GO:0005515	F:protein binding
contig_62886	LRR receptor-like serine/threonine-protein kinase GSO2	[INTERPRO, BLASTED, ANNOTATED]	234	8.24e-42	F:GO:0005515	F:protein binding	1.97436	1.38205	2.29025	1.26359	1.10564	1.57949		0.650041	0.376683	0.142373	0.172121	0.0483617	0.664277									234	20	8.24417e-42	81.76	1	F:GO:0005515	F:protein binding			IPR001611 (PFAM); IPR032675 (G3DSA:3.80.10.GENE3D); PTHR27000 (PANTHER); SSF52058 (SUPERFAMILY)	F:GO:0005515	F:protein binding
contig_71198	LRR receptor-like serine/threonine-protein kinase GSO2	[INTERPRO, BLASTED, ANNOTATED]	382	4.49e-51	F:GO:0005515	F:protein binding	1.73722	0.772096	0.992695	2.56446	0.523922	0.523922		0.334327	0.167731	0.413623	0.373026	0.303949	0.325103									382	20	4.49263e-51	73.17	1	F:GO:0005515	F:protein binding			IPR001611 (PFAM); IPR032675 (G3DSA:3.80.10.GENE3D); PTHR27008 (PANTHER); PTHR27008:SF109 (PANTHER); SSF52058 (SUPERFAMILY)	F:GO:0005515	F:protein binding
contig_73982	LRR receptor-like serine/threonine-protein kinase GSO2	[INTERPRO, BLASTED, ANNOTATED]	257	1.48e-36	F:GO:0005515	F:protein binding	9.10104	1.71718	1.80304	7.08336	2.27526	2.44698		0.929698	0.366789	0.413997	0.297424	0.368043	0.45229									257	20	1.4767e-36	94.28	1	F:GO:0005515	F:protein binding			PR00019 (PRINTS); IPR001611 (PFAM); IPR032675 (G3DSA:3.80.10.GENE3D); PTHR27004:SF44 (PANTHER); PTHR27004 (PANTHER); SSF52058 (SUPERFAMILY)	F:GO:0005515	F:protein binding
contig_87665	LRR receptor-like serine/threonine-protein kinase GSO2	[INTERPRO, BLASTED, ANNOTATED]	367	4.74e-48	F:GO:0005515	F:protein binding	1.68724	1.76393	2.33913	2.56921	0.920314	1.30378		0.651889	0.602661	0.515898	0.933008	0.0939291	0.846231									367	20	4.74497e-48	76.25	1	F:GO:0005515	F:protein binding			IPR032675 (G3DSA:3.80.10.GENE3D); IPR001611 (PFAM); PTHR27004 (PANTHER); SSF52058 (SUPERFAMILY)	F:GO:0005515	F:protein binding
contig_87666	LRR receptor-like serine/threonine-protein kinase GSO2	[INTERPRO, BLASTED, ANNOTATED]	347	9.77e-71	F:GO:0005515	F:protein binding	0.648915	0.202786	0.446129	1.74396	0.2839	0.162229		0.292462	0.0405572	0.202786	0.316762	0.347706	0.0811144									347	20	9.76747e-71	79.2	1	F:GO:0005515	F:protein binding			IPR032675 (G3DSA:3.80.10.GENE3D); IPR001611 (PFAM); PTHR27004:SF93 (PANTHER); PTHR27004 (PANTHER); PTHR27004:SF93 (PANTHER); PTHR27004 (PANTHER); SSF52058 (SUPERFAMILY)	F:GO:0005515	F:protein binding
contig_9886	LRR receptor-like serine/threonine-protein kinase GSO2	[INTERPRO, BLASTED, ANNOTATED]	1788	0	F:GO:0005515	F:protein binding	7.75866	3.88057	4.86375	7.44583	4.31505	4.93575		1.30128	0.326906	1.02308	0.665882	0.352728	0.823876	6.37461e-06	0.618543	1.43998e-13		0.0010652		0.00607673		1788	20	0	77.77	1	F:GO:0005515	F:protein binding			PR00019 (PRINTS); IPR001611 (PFAM); IPR032675 (G3DSA:3.80.10.GENE3D); IPR032675 (G3DSA:3.80.10.GENE3D); IPR001611 (PFAM); PTHR27004 (PANTHER); PTHR27004:SF96 (PANTHER); SSF52047 (SUPERFAMILY); SSF52058 (SUPERFAMILY)	F:GO:0005515	F:protein binding
contig_25793	LRR repeats and ubiquitin-like domain-containing protein At2g30105	[INTERPRO, BLASTED, ANNOTATED]	1289	0	F:GO:0005515	F:protein binding	20.5216	19.8652	18.5014	19.2856	19.4688	19.1833		1.28549	0.564728	0.300675	1.32748	0.652484	0.656224									1289	20	0	89.75	1	F:GO:0005515	F:protein binding			IPR001611 (PFAM); IPR032675 (G3DSA:3.80.10.GENE3D); IPR000626 (PFAM); G3DSA:3.10.20.90 (GENE3D); PTHR45377 (PANTHER); IPR001611 (PROSITE_PROFILES); IPR001611 (PROSITE_PROFILES); IPR001611 (PROSITE_PROFILES); IPR001611 (PROSITE_PROFILES); IPR001611 (PROSITE_PROFILES); IPR000626 (PROSITE_PROFILES); IPR001611 (PROSITE_PROFILES); IPR001611 (PROSITE_PROFILES); SSF52058 (SUPERFAMILY); IPR029071 (SUPERFAMILY)	F:GO:0005515	F:protein binding
contig_61346	LRR repeats and ubiquitin-like domain-containing protein At2g30105	[INTERPRO, BLASTED, ANNOTATED]	444	1.69e-16	F:GO:0005515	F:protein binding	1.32226	1.44431	1.87151	0.366164	1.46466	0.345822		0.440544	0.469201	0.392878	0.122055	0.1744	0.113262									444	20	1.68994e-16	88.15	1	F:GO:0005515	F:protein binding			IPR032675 (G3DSA:3.80.10.GENE3D); IPR001611 (PFAM); PTHR45377 (PANTHER); SSF52058 (SUPERFAMILY)	F:GO:0005515	F:protein binding
contig_114542	MATH domain and coiled-coil domain-containing protein At3g58340-like	[INTERPRO, BLASTED, ANNOTATED]	319	3.42e-44	F:GO:0005515	F:protein binding	1.26814	0.507258	0.169086	0.507258	0.338172	0		0.292866	0.292866	0.084543	0.387425	0.207087	0									319	20	3.41742e-44	78.1	1	F:GO:0005515	F:protein binding			IPR008974 (G3DSA:2.60.210.GENE3D); IPR002083 (PFAM); PTHR24007 (PANTHER); PTHR24007:SF12 (PANTHER); IPR002083 (PROSITE_PROFILES); IPR002083 (CDD); IPR008974 (SUPERFAMILY)	F:GO:0005515	F:protein binding
contig_4957	MATH domain and coiled-coil domain-containing protein At3g58340-like	[INTERPRO, BLASTED, ANNOTATED]	1131	0	F:GO:0005515	F:protein binding	17.9814	25.0659	22.8931	12.3124	31.9187	19.3086		2.43025	1.29653	2.84451	1.83752	2.31888	2.41368	4.46302e-07	0.682295	5.30566e-17	0.00160016		6.58178e-05		0.000134849	1131	20	0	82.25	1	F:GO:0005515	F:protein binding			IPR008974 (G3DSA:2.60.210.GENE3D); PTHR24007:SF12 (PANTHER); PTHR24007 (PANTHER); IPR002083 (PROSITE_PROFILES); IPR008974 (SUPERFAMILY)	F:GO:0005515	F:protein binding
contig_29779	MDIS1-interacting receptor like kinase 2-like	[INTERPRO, BLASTED, ANNOTATED]	430	1.41e-77	F:GO:0005515	F:protein binding	1.26708	0.363949	0.256113	2.68244	0.498745	0.310031		0.34021	0.106991	0.105279	0.0356637	0.0825454	0.067398									430	20	1.40598e-77	63.45	1	F:GO:0005515	F:protein binding			PR00019 (PRINTS); IPR032675 (G3DSA:3.80.10.GENE3D); IPR001611 (PFAM); PTHR27004:SF55 (PANTHER); PTHR27004 (PANTHER); PTHR27004:SF55 (PANTHER); PTHR27004 (PANTHER); SSF52058 (SUPERFAMILY)	F:GO:0005515	F:protein binding
contig_66120	MDIS1-interacting receptor like kinase 2-like	[INTERPRO, BLASTED, ANNOTATED]	225	8.68e-46	F:GO:0004672; F:GO:0005524; P:GO:0006468	F:protein kinase activity; F:ATP binding; P:protein phosphorylation	4.6612	1.89901	2.28744	2.71903	1.3811	0.388433		0.672786	0.806282	0.155613	0.466839	0.528591	0.197781									225	20	8.68488e-46	89.31	3	F:GO:0004672; F:GO:0005524; P:GO:0006468	F:protein kinase activity; F:ATP binding; P:protein phosphorylation			IPR001245 (PFAM); G3DSA:3.30.200.20 (GENE3D); PTHR27000:SF298 (PANTHER); PTHR27000 (PANTHER); IPR000719 (PROSITE_PROFILES); IPR011009 (SUPERFAMILY)	F:GO:0004672; F:GO:0005524; P:GO:0006468	F:protein kinase activity; F:ATP binding; P:protein phosphorylation
contig_85698	MDIS1-interacting receptor like kinase 2-like	[INTERPRO, BLASTED, ANNOTATED]	417	4.8e-91	F:GO:0004672; F:GO:0005524; P:GO:0006468	F:protein kinase activity; F:ATP binding; P:protein phosphorylation	4.97119	3.24914	3.24914	2.95672	1.5271	0.974742		1.1547	0.468598	0.75991	0.75991	0.238762	0.337661									417	20	4.80022e-91	91.27	3	F:GO:0004672; F:GO:0005524; P:GO:0006468	F:protein kinase activity; F:ATP binding; P:protein phosphorylation			IPR000719 (PFAM); G3DSA:1.10.510.10 (GENE3D); PTHR27000:SF298 (PANTHER); PTHR27000 (PANTHER); IPR000719 (PROSITE_PROFILES); IPR011009 (SUPERFAMILY)	F:GO:0004672; F:GO:0005524; P:GO:0006468	F:protein kinase activity; F:ATP binding; P:protein phosphorylation
contig_14756	mitotic checkpoint protein BUB3.2	[INTERPRO, BLASTED, ANNOTATED]	1415	0	F:GO:0005515	F:protein binding	6.82762	7.51173	8.30314	5.90878	8.3132	10.7981		0.586796	0.469016	0.710908	0.6764	0.295713	1.3193	6.61474e-06	0.606245	2.2066e-16			0.0252875	0.0380809		1415	20	0	98.23	1	F:GO:0005515	F:protein binding			IPR020472 (PRINTS); IPR015943 (G3DSA:2.130.10.GENE3D); IPR001680 (PFAM); mobidb-lite (MOBIDB_LITE); PTHR10971 (PANTHER); PTHR10971:SF24 (PANTHER); IPR001680 (PROSITE_PROFILES); IPR001680 (PROSITE_PROFILES); IPR017986 (PROSITE_PROFILES); IPR036322 (SUPERFAMILY)	F:GO:0005515	F:protein binding
contig_39345	mitotic checkpoint protein BUB3.2	[INTERPRO, BLASTED, ANNOTATED]	1439	0	F:GO:0005515	F:protein binding	25.2879	22.7724	22.2501	19.3955	23.0015	19.9316		2.55016	1.49206	1.83456	2.02168	0.342317	0.91882									1439	20	0	98.24	1	F:GO:0005515	F:protein binding			IPR020472 (PRINTS); IPR001680 (PFAM); IPR015943 (G3DSA:2.130.10.GENE3D); mobidb-lite (MOBIDB_LITE); PTHR10971 (PANTHER); PTHR10971:SF24 (PANTHER); IPR001680 (PROSITE_PROFILES); IPR017986 (PROSITE_PROFILES); IPR001680 (PROSITE_PROFILES); IPR036322 (SUPERFAMILY)	F:GO:0005515	F:protein binding
contig_100183	myosin-2 isoform X1	[INTERPRO, BLASTED, ANNOTATED]	360	2.36e-77	F:GO:0003774; F:GO:0005524; C:GO:0016459	F:motor activity; F:ATP binding; C:myosin complex	1.53242	2.65619	0.97053	1.8389	1.32809	1.43026		0.492603	1.43026	0.0510805	0.619319	0.875849	0.621422									360	20	2.35961e-77	95.42	3	F:GO:0003774; F:GO:0005524; C:GO:0016459	F:motor activity; F:ATP binding; C:myosin complex			IPR001609 (PFAM); IPR036961 (G3DSA:3.40.850.GENE3D); PTHR13140 (PANTHER); PTHR13140:SF702 (PANTHER); IPR001609 (PROSITE_PROFILES); IPR027417 (SUPERFAMILY)	F:GO:0003774; F:GO:0005524; C:GO:0016459	F:motor activity; F:ATP binding; C:myosin complex
contig_102228	myosin-2 isoform X1	[INTERPRO, BLASTED, ANNOTATED]	1957	0	F:GO:0003774; F:GO:0005524; C:GO:0016459	F:motor activity; F:ATP binding; C:myosin complex	4.87868	6.28808	7.19483	4.54358	4.52387	4.91811		1.78365	0.717048	0.380699	1.81228	0.289704	1.36187									1957	20	0	94.18	3	F:GO:0003774; F:GO:0005524; C:GO:0016459	F:motor activity; F:ATP binding; C:myosin complex			IPR001609 (PRINTS); IPR036961 (G3DSA:3.40.850.GENE3D); IPR001609 (PFAM); mobidb-lite (MOBIDB_LITE); mobidb-lite (MOBIDB_LITE); mobidb-lite (MOBIDB_LITE); PTHR13140 (PANTHER); PTHR13140:SF702 (PANTHER); IPR004009 (PROSITE_PROFILES); IPR001609 (PROSITE_PROFILES); IPR027417 (SUPERFAMILY)	F:GO:0003774; F:GO:0005524; C:GO:0016459	F:motor activity; F:ATP binding; C:myosin complex
contig_118898	myosin-2 isoform X1	[INTERPRO, BLASTED, ANNOTATED]	237	4.27e-46	F:GO:0003774; F:GO:0005524; C:GO:0016459	F:motor activity; F:ATP binding; C:myosin complex	2.88697	0.918583	1.18103	2.36207	0.787357	0.918583		0.730636	0.131226	0.22729	0.819507	0	0.347192									237	20	4.2748e-46	96.03	3	F:GO:0003774; F:GO:0005524; C:GO:0016459	F:motor activity; F:ATP binding; C:myosin complex			IPR001609 (PFAM); G3DSA:1.20.58.530 (GENE3D); PTHR13140:SF702 (PANTHER); PTHR13140 (PANTHER); IPR001609 (PROSITE_PROFILES); IPR027417 (SUPERFAMILY)	F:GO:0003774; F:GO:0005524; C:GO:0016459	F:motor activity; F:ATP binding; C:myosin complex
contig_88801	myosin-2 isoform X1	[INTERPRO, BLASTED, ANNOTATED]	337	1.4e-68	F:GO:0003774; F:GO:0005524; C:GO:0016459	F:motor activity; F:ATP binding; C:myosin complex	2.39051	1.83557	1.96363	1.87825	1.75019	1.49407		0.597627	0.420424	0.451763	0.686992	0.313689	0.686992									337	20	1.39729e-68	97.37	3	F:GO:0003774; F:GO:0005524; C:GO:0016459	F:motor activity; F:ATP binding; C:myosin complex			G3DSA:1.20.58.530 (GENE3D); IPR036961 (G3DSA:3.40.850.GENE3D); G3DSA:1.20.120.720 (GENE3D); IPR001609 (PFAM); PTHR13140 (PANTHER); PTHR13140:SF702 (PANTHER); IPR001609 (PROSITE_PROFILES); IPR027417 (SUPERFAMILY)	F:GO:0003774; F:GO:0005524; C:GO:0016459	F:motor activity; F:ATP binding; C:myosin complex
contig_88800	myosin-2 isoform X2	[INTERPRO, BLASTED, ANNOTATED]	729	1.05e-166	F:GO:0003774; F:GO:0005524; C:GO:0016459	F:motor activity; F:ATP binding; C:myosin complex	4.69643	6.01853	7.2617	3.69005	5.05162	4.42017		1.61412	0.960852	0.734901	1.43603	0.676697	0.374925									729	20	1.05441e-166	96.8	3	F:GO:0003774; F:GO:0005524; C:GO:0016459	F:motor activity; F:ATP binding; C:myosin complex			IPR001609 (PRINTS); G3DSA:1.20.120.720 (GENE3D); G3DSA:1.20.58.530 (GENE3D); IPR001609 (PFAM); PTHR13140:SF702 (PANTHER); PTHR13140 (PANTHER); IPR001609 (PROSITE_PROFILES); IPR027417 (SUPERFAMILY)	F:GO:0003774; F:GO:0005524; C:GO:0016459	F:motor activity; F:ATP binding; C:myosin complex
contig_115979	myosin-2 isoform X3	[INTERPRO, BLASTED, ANNOTATED]	291	1.79e-60	F:GO:0003774; F:GO:0005524; C:GO:0016459	F:motor activity; F:ATP binding; C:myosin complex	1.06565	0.775016	0.193754	1.06565	0.484385	0.871893		0.193754	0.349295	0.193754	0.422277	0.474598	0.335592									291	20	1.79337e-60	97.92	3	F:GO:0003774; F:GO:0005524; C:GO:0016459	F:motor activity; F:ATP binding; C:myosin complex			IPR001609 (PRINTS); IPR036961 (G3DSA:3.40.850.GENE3D); IPR001609 (PFAM); PTHR13140 (PANTHER); PTHR13140:SF702 (PANTHER); IPR001609 (PROSITE_PROFILES); IPR027417 (SUPERFAMILY)	F:GO:0003774; F:GO:0005524; C:GO:0016459	F:motor activity; F:ATP binding; C:myosin complex
contig_5577	myosin-J heavy chain-like isoform X1	[INTERPRO, BLASTED, ANNOTATED]	426	2.31e-99	F:GO:0005515	F:protein binding	3.89727	4.29093	5.21604	4.18268	4.54682	3.11978		0.399404	0.502885	0.404225	0.495903	0.482138	0.146966	0.00869936	0.302774	5.12036e-16					0.0195664	426	20	2.31261e-99	87.2	1	F:GO:0005515	F:protein binding			IPR001487 (PRINTS); IPR001487 (PFAM); IPR036427 (G3DSA:1.20.920.GENE3D); PTHR22880:SF203 (PANTHER); PTHR22880 (PANTHER); IPR001487 (PROSITE_PROFILES); IPR036427 (SUPERFAMILY)	F:GO:0005515	F:protein binding
contig_48399	NAC domain-containing protein 14-like	[INTERPRO, BLASTED, ANNOTATED]	667	5.92e-57	F:GO:0003677; P:GO:0006355	F:DNA binding; P:regulation of transcription, DNA-templated	3.42569	2.36991	2.70686	3.31337	2.57208	1.26919		0.775806	0.126576	0.471066	0.437751	0	0.380391	0.000416342	0.37174	2.14435e-07					0.00493824	667	20	5.92161e-57	85.61	2	F:GO:0003677; P:GO:0006355	F:DNA binding; P:regulation of transcription, DNA-templated			IPR003441 (PFAM); IPR036093 (G3DSA:3.30.310.GENE3D); PTHR31989 (PANTHER); PTHR31989:SF57 (PANTHER); IPR003441 (PROSITE_PROFILES); IPR036093 (SUPERFAMILY)	F:GO:0003677; P:GO:0006355	F:DNA binding; P:regulation of transcription, DNA-templated
contig_48400	NAC domain-containing protein 14-like	[INTERPRO, BLASTED, ANNOTATED]	1350	5.69e-132	F:GO:0003677; P:GO:0006355	F:DNA binding; P:regulation of transcription, DNA-templated	5.78804	3.28525	2.42509	8.37406	3.85684	1.76471		1.98706	0.990784	0.396346	2.17443	0.00679662	0.254306	5.19697e-07	0.601324	3.4179e-09		0.000191561				1350	20	5.68842e-132	62.95	2	F:GO:0003677; P:GO:0006355	F:DNA binding; P:regulation of transcription, DNA-templated			IPR036093 (G3DSA:3.30.310.GENE3D); IPR003441 (PFAM); mobidb-lite (MOBIDB_LITE); mobidb-lite (MOBIDB_LITE); PTHR31989 (PANTHER); PTHR31989:SF57 (PANTHER); IPR003441 (PROSITE_PROFILES); IPR036093 (SUPERFAMILY)	F:GO:0003677; P:GO:0006355	F:DNA binding; P:regulation of transcription, DNA-templated
contig_48401	NAC domain-containing protein 14-like	[INTERPRO, BLASTED, ANNOTATED]	572	5.66e-99	F:GO:0003677; P:GO:0006355	F:DNA binding; P:regulation of transcription, DNA-templated	5.51417	2.58026	2.04326	8.18612	2.69814	1.07402		1.33565	0.835491	0.692203	0.973211	0.0641658	0.223815	1.56861e-10	0.653334	2.07429e-09		1.93377e-05				572	20	5.65862e-99	75.51	2	F:GO:0003677; P:GO:0006355	F:DNA binding; P:regulation of transcription, DNA-templated			IPR003441 (PFAM); IPR036093 (G3DSA:3.30.310.GENE3D); PTHR31989 (PANTHER); PTHR31989:SF57 (PANTHER); IPR003441 (PROSITE_PROFILES); IPR036093 (SUPERFAMILY)	F:GO:0003677; P:GO:0006355	F:DNA binding; P:regulation of transcription, DNA-templated
contig_92761	NAC domain-containing protein 14-like	[INTERPRO, BLASTED, ANNOTATED]	211	2.66e-37	F:GO:0003677; P:GO:0006355	F:DNA binding; P:regulation of transcription, DNA-templated	17.4541	9.76245	9.02287	20.5603	11.7593	6.5083		3.29175	1.93849	1.8578	1.62203	2.26449	1.36972	1.28893e-08	0.654396	1.93063e-12		4.45846e-05				211	20	2.65634e-37	78	2	F:GO:0003677; P:GO:0006355	F:DNA binding; P:regulation of transcription, DNA-templated			IPR003441 (PFAM); PTHR31989:SF57 (PANTHER); PTHR31989 (PANTHER); IPR003441 (PROSITE_PROFILES); IPR036093 (SUPERFAMILY)	F:GO:0003677; P:GO:0006355	F:DNA binding; P:regulation of transcription, DNA-templated
contig_47574	NAC domain-containing protein 4-like isoform X1	[INTERPRO, BLASTED, ANNOTATED]	1776	0	F:GO:0003677; P:GO:0006355	F:DNA binding; P:regulation of transcription, DNA-templated	10.4705	12.3913	12.7662	9.54552	10.4663	6.65395		0.818296	1.27778	2.46736	0.781843	0.535808	0.496552	0.00027317	0.472994	7.26484e-17					0.00250757	1776	20	0	79.25	2	F:GO:0003677; P:GO:0006355	F:DNA binding; P:regulation of transcription, DNA-templated			IPR003441 (PFAM); IPR036093 (G3DSA:3.30.310.GENE3D); mobidb-lite (MOBIDB_LITE); mobidb-lite (MOBIDB_LITE); PTHR31989:SF57 (PANTHER); PTHR31989 (PANTHER); IPR003441 (PROSITE_PROFILES); IPR036093 (SUPERFAMILY)	F:GO:0003677; P:GO:0006355	F:DNA binding; P:regulation of transcription, DNA-templated
contig_11144	nephrocystin-3 isoform X1	[INTERPRO, BLASTED, ANNOTATED]	3392	0	F:GO:0005515	F:protein binding	12.612	16.1111	15.5255	10.5051	14.7855	16.4585		1.24156	0.838651	0.924001	1.38963	0.906318	1.30842	0.000491992	0.419453	1.52383e-18		0.00279899				3392	20	0	91.99	1	F:GO:0005515	F:protein binding			IPR011990 (G3DSA:1.25.40.GENE3D); IPR041617 (PFAM); IPR011990 (G3DSA:1.25.40.GENE3D); mobidb-lite (MOBIDB_LITE); mobidb-lite (MOBIDB_LITE); PTHR19959 (PANTHER); PTHR19959:SF171 (PANTHER); IPR019734 (PROSITE_PROFILES); IPR019734 (PROSITE_PROFILES); IPR013026 (PROSITE_PROFILES); IPR019734 (PROSITE_PROFILES); IPR013026 (PROSITE_PROFILES); IPR019734 (PROSITE_PROFILES); IPR019734 (PROSITE_PROFILES); IPR011990 (SUPERFAMILY); IPR011990 (SUPERFAMILY)	F:GO:0005515	F:protein binding
contig_51104	nitrile-specifier protein 5	[INTERPRO, BLASTED, ANNOTATED]	1515	0	F:GO:0005515	F:protein binding	12.3926	3.65819	3.2934	9.14547	4.91698	2.24013		4.55726	0.745049	0.389973	3.21385	0.641848	0.368678	3.01971e-07	0.640797	9.5021e-10		0.000182122				1515	20	0	89.72	1	F:GO:0005515	F:protein binding			PF13418 (PFAM); IPR006652 (PFAM); IPR015915 (G3DSA:2.120.10.GENE3D); PTHR23244:SF401 (PANTHER); PTHR23244 (PANTHER); IPR015915 (SUPERFAMILY)	F:GO:0005515	F:protein binding
contig_51105	nitrile-specifier protein 5	[INTERPRO, BLASTED, ANNOTATED]	433	2.78e-96	F:GO:0005515	F:protein binding	0.970778	0.359547	0.305615	1.07864	0.916846	0.485389		0.407179	0.0898869	0.0898869	0.682904	0.132106	0.161796									433	20	2.7796e-96	91.33	1	F:GO:0005515	F:protein binding			IPR015915 (G3DSA:2.120.10.GENE3D); IPR006652 (PFAM); PTHR23244 (PANTHER); PTHR23244:SF401 (PANTHER); IPR015915 (SUPERFAMILY)	F:GO:0005515	F:protein binding
contig_51106	nitrile-specifier protein 5	[INTERPRO, BLASTED, ANNOTATED]	1128	0	F:GO:0005515	F:protein binding	5.14121	3.70581	4.49942	3.623	3.98185	1.73214		0.765384	0.439337	1.47801	0.335318	0.388788	0.0248818	0.00028508	0.47272	9.48748e-10					0.00392068	1128	20	0	90.62	1	F:GO:0005515	F:protein binding			IPR006652 (PFAM); IPR015915 (G3DSA:2.120.10.GENE3D); PF13418 (PFAM); PTHR23244 (PANTHER); PTHR23244:SF401 (PANTHER); PTHR23244:SF401 (PANTHER); IPR015915 (SUPERFAMILY)	F:GO:0005515	F:protein binding
contig_76556	nitrile-specifier protein 5	[INTERPRO, BLASTED, ANNOTATED]	300	1.39e-39	F:GO:0005515	F:protein binding	6.7845	6.7845	6.86116	6.09455	5.63459	3.10477		0.597514	1.42855	1.62125	1.06225	0.281671	0.964376									300	20	1.39109e-39	93.93	1	F:GO:0005515	F:protein binding			IPR015915 (G3DSA:2.120.10.GENE3D); PF13418 (PFAM); IPR015915 (SUPERFAMILY)	F:GO:0005515	F:protein binding
contig_3014	nuclear inhibitor of protein phosphatase 1	[INTERPRO, BLASTED, ANNOTATED]	1891	0	F:GO:0005515	F:protein binding	6.53498	7.42845	7.65557	7.43274	7.49059	8.7933		0.312646	0.227026	0.472524	0.290331	0.0236174	0.178597	8.7675e-06	0.606021	1.34061e-20	0.00998182	0.00169477				1891	20	0	85.19	1	F:GO:0005515	F:protein binding			G3DSA:2.60.200.20 (GENE3D); IPR000253 (PFAM); mobidb-lite (MOBIDB_LITE); mobidb-lite (MOBIDB_LITE); mobidb-lite (MOBIDB_LITE); mobidb-lite (MOBIDB_LITE); mobidb-lite (MOBIDB_LITE); mobidb-lite (MOBIDB_LITE); mobidb-lite (MOBIDB_LITE); mobidb-lite (MOBIDB_LITE); PTHR23308:SF43 (PANTHER); PTHR23308 (PANTHER); IPR000253 (PROSITE_PROFILES); IPR000253 (CDD); IPR008984 (SUPERFAMILY)	F:GO:0005515	F:protein binding
contig_41149	nuclear pore complex protein NUP98A-like isoform X1	[INTERPRO, BLASTED, ANNOTATED]	667	2.72e-56	C:GO:0005643; F:GO:0017056	C:nuclear pore; F:structural constituent of nuclear pore	3.5857	3.38312	4.99365	5.28739	4.88223	4.08203		0.33472	0.649211	0.485669	0.417756	0.2233	0.726829									667	20	2.71768e-56	61.58	2	C:GO:0005643; F:GO:0017056	C:nuclear pore; F:structural constituent of nuclear pore			G3DSA:1.10.10.2360 (GENE3D); mobidb-lite (MOBIDB_LITE); mobidb-lite (MOBIDB_LITE); mobidb-lite (MOBIDB_LITE); mobidb-lite (MOBIDB_LITE); mobidb-lite (MOBIDB_LITE); mobidb-lite (MOBIDB_LITE); mobidb-lite (MOBIDB_LITE); IPR037637 (PTHR23198:PANTHER); IPR037665 (PANTHER)	C:GO:0005643; F:GO:0017056	C:nuclear pore; F:structural constituent of nuclear pore
contig_143890	Octicosapeptide/Phox/Bem1p family protein, putative isoform 1	[INTERPRO, BLASTED, ANNOTATED]	297	4.36e-19	F:GO:0005515	F:protein binding	4.69492	4.17326	4.17326	1.04332	1.04332	0.521658		1.56497	0.521658	0.521658	0.521658	1.2778	0.521658									297	20	4.36201e-19	86.77	1	F:GO:0005515	F:protein binding			IPR000270 (PFAM); PTHR31066:SF4 (PANTHER); PTHR31066 (PANTHER); SSF54277 (SUPERFAMILY)	F:GO:0005515	F:protein binding
contig_30499	Outer arm dynein light chain 1 protein, putative isoform 1	[INTERPRO, BLASTED, ANNOTATED]	1188	0	F:GO:0005515	F:protein binding	13.1354	10.3753	9.87252	12.1102	10.9372	10.1929		2.50545	1.3451	0.781144	0.447524	0.62177	0.64257									1188	20	0	92.9	1	F:GO:0005515	F:protein binding			IPR001611 (PFAM); IPR032675 (G3DSA:3.80.10.GENE3D); IPR025875 (PFAM); mobidb-lite (MOBIDB_LITE); mobidb-lite (MOBIDB_LITE); PTHR45383 (PANTHER); IPR001611 (PROSITE_PROFILES); IPR001611 (PROSITE_PROFILES); IPR001611 (PROSITE_PROFILES); IPR001611 (PROSITE_PROFILES); IPR001611 (PROSITE_PROFILES); SSF52075 (SUPERFAMILY)	F:GO:0005515	F:protein binding
contig_11366	p53 negative regulator	[INTERPRO, BLASTED, ANNOTATED]	964	4.21e-73	F:GO:0005515	F:protein binding	11.7995	6.51977	6.37885	10.2165	7.18208	5.24212		1.99105	0.705165	0.400011	1.0369	0.477492	0.497087	2.41905e-08	0.658494	2.97935e-16		5.11497e-05				964	20	4.21473e-73	90.55	1	F:GO:0005515	F:protein binding			IPR003121 (PFAM); IPR036885 (G3DSA:1.10.245.GENE3D); PTHR13844 (PANTHER); PTHR13844:SF8 (PANTHER); IPR036885 (SUPERFAMILY)	F:GO:0005515	F:protein binding
contig_11367	p53 negative regulator	[INTERPRO, BLASTED, ANNOTATED]	1082	2.49e-83	F:GO:0005515	F:protein binding	17.8701	14.0449	12.3165	10.111	12.0487	3.81256		2.5015	0.890653	2.7264	2.09681	0.184521	0.60873	8.33021e-08	0.632462	1.15304e-16					8.55896e-05	1082	20	2.48727e-83	87.38	1	F:GO:0005515	F:protein binding			IPR003121 (PFAM); IPR036885 (G3DSA:1.10.245.GENE3D); mobidb-lite (MOBIDB_LITE); PTHR13844:SF8 (PANTHER); PTHR13844 (PANTHER); IPR036885 (SUPERFAMILY)	F:GO:0005515	F:protein binding
contig_1205	PB1 domain containing protein	[INTERPRO, BLASTED, ANNOTATED]	1535	0	F:GO:0005515	F:protein binding	33.2333	37.0561	40.8789	29.14	35.8917	48.9702		5.65994	3.07632	2.56051	5.43841	2.13276	3.31041									1535	20	0	90.65	1	F:GO:0005515	F:protein binding			IPR000270 (PFAM); G3DSA:3.10.20.90 (GENE3D); mobidb-lite (MOBIDB_LITE); mobidb-lite (MOBIDB_LITE); mobidb-lite (MOBIDB_LITE); PTHR31066:SF2 (PANTHER); PTHR31066 (PANTHER); cd06410 (CDD); SSF54277 (SUPERFAMILY)	F:GO:0005515	F:protein binding
contig_65602	PB1 domain containing protein	[INTERPRO, BLASTED, ANNOTATED]	1681	0	F:GO:0005515	F:protein binding	2.76796	1.61607	1.51292	2.18915	1.46707	0.974229		0.894714	0.287168	0.0525233	0.264548	0.0772059	0.0573076	0.000205074	0.154612	0.0450559		0.00216131				1681	20	0	80.63	1	F:GO:0005515	F:protein binding			G3DSA:3.10.20.90 (GENE3D); IPR000270 (PFAM); mobidb-lite (MOBIDB_LITE); mobidb-lite (MOBIDB_LITE); mobidb-lite (MOBIDB_LITE); mobidb-lite (MOBIDB_LITE); mobidb-lite (MOBIDB_LITE); PTHR31066:SF4 (PANTHER); PTHR31066 (PANTHER); cd06410 (CDD); SSF54277 (SUPERFAMILY)	F:GO:0005515	F:protein binding
contig_708	PB1 domain containing protein	[INTERPRO, BLASTED, ANNOTATED]	3009	0	F:GO:0005515	F:protein binding	18.0169	20.0086	21.9599	17.9412	20.2827	26.3988		1.4546	1.06297	1.7264	1.30753	0.695359	1.28858	3.15352e-07	0.66612	1.20724e-21		0.0129709			0.0397704	3009	20	0	85.48	1	F:GO:0005515	F:protein binding			G3DSA:3.10.20.90 (GENE3D); IPR000270 (PFAM); mobidb-lite (MOBIDB_LITE); mobidb-lite (MOBIDB_LITE); mobidb-lite (MOBIDB_LITE); PTHR31066:SF2 (PANTHER); PTHR31066 (PANTHER); cd06410 (CDD); SSF54277 (SUPERFAMILY)	F:GO:0005515	F:protein binding
contig_52378	pentatricopeptide repeat-containing protein	[INTERPRO, BLASTED, ANNOTATED]	916	0	F:GO:0005515	F:protein binding	6.11844	3.93761	4.28377	5.6165	4.34435	2.57892		0.860331	0.608746	0.422901	0.908102	0.190783	0.365424	0.000103852	0.486873	6.75184e-11		0.00144953				916	20	0	78.7	1	F:GO:0005515	F:protein binding			IPR011990 (G3DSA:1.25.40.GENE3D); IPR011990 (G3DSA:1.25.40.GENE3D); IPR002885 (PFAM); IPR002885 (TIGRFAM); PTHR24015 (PANTHER); PTHR24015:SF644 (PANTHER); IPR002885 (PROSITE_PROFILES); IPR002885 (PROSITE_PROFILES); IPR002885 (PROSITE_PROFILES); IPR002885 (PROSITE_PROFILES); IPR002885 (PROSITE_PROFILES); IPR011990 (SUPERFAMILY)	F:GO:0005515	F:protein binding
contig_54715	pentatricopeptide repeat-containing protein	[INTERPRO, BLASTED, ANNOTATED]	408	2.18e-93	F:GO:0005515	F:protein binding	4.77984	4.94051	6.32626	5.82418	5.14134	2.97234		0.578247	0.953272	0.822438	0.522167	0.196776	1.39677									408	20	2.17631e-93	89.14	1	F:GO:0005515	F:protein binding			IPR002885 (PFAM); IPR011990 (G3DSA:1.25.40.GENE3D); IPR002885 (TIGRFAM); PTHR44149 (PANTHER); PTHR44149:SF3 (PANTHER); IPR002885 (PROSITE_PROFILES); IPR002885 (PROSITE_PROFILES); IPR002885 (PROSITE_PROFILES)	F:GO:0005515	F:protein binding
contig_74343	pentatricopeptide repeat-containing protein	[INTERPRO, BLASTED, ANNOTATED]	395	9.39e-77	F:GO:0005515	F:protein binding	4.21479	4.80486	4.1024	3.20324	4.24289	2.58507		1.04721	0.257528	0.312893	0.0486682	0.516204	0.941617									395	20	9.38538e-77	86.56	1	F:GO:0005515	F:protein binding			IPR011990 (G3DSA:1.25.40.GENE3D); IPR002885 (PFAM); IPR002885 (PFAM); IPR002885 (TIGRFAM); PTHR44149 (PANTHER); IPR002885 (PROSITE_PROFILES); IPR002885 (PROSITE_PROFILES); IPR002885 (PROSITE_PROFILES)	F:GO:0005515	F:protein binding
contig_50093	pentatricopeptide repeat-containing protein At1g02370, mitochondrial	[INTERPRO, BLASTED, ANNOTATED]	1424	0	F:GO:0005515	F:protein binding	8.87488	8.53541	9.57	10.4807	8.08277	6.5201		1.97993	0.632181	1.21127	1.50818	0.0725951	0.833184									1424	20	0	81.55	1	F:GO:0005515	F:protein binding			IPR002885 (PFAM); IPR002885 (PFAM); IPR002885 (TIGRFAM); IPR011990 (G3DSA:1.25.40.GENE3D); PTHR24015:SF504 (PANTHER); PTHR24015 (PANTHER); IPR002885 (PROSITE_PROFILES); IPR002885 (PROSITE_PROFILES); IPR002885 (PROSITE_PROFILES); IPR002885 (PROSITE_PROFILES); IPR002885 (PROSITE_PROFILES); IPR002885 (PROSITE_PROFILES); IPR011990 (SUPERFAMILY)	F:GO:0005515	F:protein binding
contig_69268	pentatricopeptide repeat-containing protein At1g03100, mitochondrial	[INTERPRO, BLASTED, ANNOTATED]	2087	0	F:GO:0005515	F:protein binding	2.56358	2.72013	3.14576	2.68099	2.88158	3.15066		0.639885	0.182989	0.409672	0.383322	0.239674	0.228373									2087	20	0	90.8	1	F:GO:0005515	F:protein binding			IPR002885 (PFAM); IPR011990 (G3DSA:1.25.40.GENE3D); IPR011990 (G3DSA:1.25.40.GENE3D); IPR002885 (PFAM); IPR002885 (TIGRFAM); IPR002885 (PFAM); PTHR24015 (PANTHER); PTHR24015:SF528 (PANTHER); IPR002885 (PROSITE_PROFILES); IPR002885 (PROSITE_PROFILES); IPR002885 (PROSITE_PROFILES); IPR002885 (PROSITE_PROFILES); IPR002885 (PROSITE_PROFILES); IPR002885 (PROSITE_PROFILES); IPR002885 (PROSITE_PROFILES); IPR002885 (PROSITE_PROFILES); IPR002885 (PROSITE_PROFILES)	F:GO:0005515	F:protein binding
contig_18743	pentatricopeptide repeat-containing protein At1g03540	[INTERPRO, BLASTED, ANNOTATED]	2162	0	F:GO:0005515	F:protein binding	0.944084	1.02739	1.03664	0.902433	0.814504	0.784423		0.106717	0.247093	0.123226	0.0907757	0.0340077	0.0485926									2162	20	0	88.96	1	F:GO:0005515	F:protein binding			IPR002885 (TIGRFAM); IPR011990 (G3DSA:1.25.40.GENE3D); IPR002885 (PFAM); IPR002885 (PFAM); IPR011990 (G3DSA:1.25.40.GENE3D); IPR011990 (G3DSA:1.25.40.GENE3D); PTHR24015 (PANTHER); PTHR24015:SF328 (PANTHER); IPR002885 (PROSITE_PROFILES); IPR002885 (PROSITE_PROFILES); IPR002885 (PROSITE_PROFILES); IPR002885 (PROSITE_PROFILES); IPR002885 (PROSITE_PROFILES); IPR002885 (PROSITE_PROFILES); IPR002885 (PROSITE_PROFILES); IPR002885 (PROSITE_PROFILES); IPR002885 (PROSITE_PROFILES); IPR002885 (PROSITE_PROFILES); IPR002885 (PROSITE_PROFILES); IPR002885 (PROSITE_PROFILES); IPR002885 (PROSITE_PROFILES); IPR002885 (PROSITE_PROFILES); IPR011990 (SUPERFAMILY); IPR011990 (SUPERFAMILY)	F:GO:0005515	F:protein binding
contig_109270	pentatricopeptide repeat-containing protein At1g03560, mitochondrial	[INTERPRO, BLASTED, ANNOTATED]	258	2e-32	F:GO:0005515	F:protein binding	0.628125	0.538393	0.269196	0.269196	0.628125	0		0.499608	0.310841	0.155421	0.155421	0.329697	0									258	20	1.9984e-32	93.41	1	F:GO:0005515	F:protein binding			IPR002885 (TIGRFAM); IPR002885 (PFAM); IPR011990 (G3DSA:1.25.40.GENE3D); IPR002885 (PROSITE_PROFILES)	F:GO:0005515	F:protein binding
contig_135484	pentatricopeptide repeat-containing protein At1g03560, mitochondrial	[INTERPRO, BLASTED, ANNOTATED]	201	1.22e-37	F:GO:0005515	F:protein binding	50.0911	49.7526	47.7219	40.9528	55.1679	22.6764		5.7537	4.10353	7.75493	3.22864	8.70489	2.36917									201	20	1.21613e-37	94.49	1	F:GO:0005515	F:protein binding			IPR002885 (TIGRFAM); IPR011990 (G3DSA:1.25.40.GENE3D); IPR002885 (PFAM); PTHR24015:SF372 (PANTHER); PTHR24015 (PANTHER); IPR002885 (PROSITE_PROFILES); IPR002885 (PROSITE_PROFILES)	F:GO:0005515	F:protein binding
contig_42100	pentatricopeptide repeat-containing protein At1g03560, mitochondrial	[INTERPRO, BLASTED, ANNOTATED]	1540	0	F:GO:0005515	F:protein binding	3.93445	4.37013	4.48572	3.06309	4.14784	2.17395		0.144263	0.377963	0.686757	0.281066	0.0653382	0.439181	1.17302e-05	0.637236	3.23568e-11	0.0347179		0.017499		0.00433266	1540	20	0	90.22	1	F:GO:0005515	F:protein binding			IPR011990 (G3DSA:1.25.40.GENE3D); IPR011990 (G3DSA:1.25.40.GENE3D); IPR002885 (PFAM); IPR002885 (TIGRFAM); IPR002885 (PFAM); mobidb-lite (MOBIDB_LITE); PTHR24015 (PANTHER); PTHR24015:SF372 (PANTHER); IPR002885 (PROSITE_PROFILES); IPR002885 (PROSITE_PROFILES); IPR002885 (PROSITE_PROFILES); IPR002885 (PROSITE_PROFILES); IPR002885 (PROSITE_PROFILES); IPR002885 (PROSITE_PROFILES); IPR002885 (PROSITE_PROFILES); IPR002885 (PROSITE_PROFILES); IPR002885 (PROSITE_PROFILES); IPR002885 (PROSITE_PROFILES); SSF81901 (SUPERFAMILY)	F:GO:0005515	F:protein binding
contig_61367	pentatricopeptide repeat-containing protein At1g05600	[INTERPRO, BLASTED, ANNOTATED]	2214	0	F:GO:0005515	F:protein binding	2.47311	2.90978	3.01997	2.40374	2.33028	2.13439		0.365316	0.210441	0.342832	0.200096	0.0599789	0.189186									2214	20	0	87.6	1	F:GO:0005515	F:protein binding			IPR011990 (G3DSA:1.25.40.GENE3D); IPR011990 (G3DSA:1.25.40.GENE3D); IPR002885 (TIGRFAM); IPR002885 (PFAM); IPR002885 (PFAM); IPR002885 (PFAM); PTHR24015:SF542 (PANTHER); PTHR24015 (PANTHER); IPR002885 (PROSITE_PROFILES); IPR002885 (PROSITE_PROFILES); IPR002885 (PROSITE_PROFILES); IPR002885 (PROSITE_PROFILES); IPR002885 (PROSITE_PROFILES); IPR002885 (PROSITE_PROFILES); IPR002885 (PROSITE_PROFILES); IPR002885 (PROSITE_PROFILES); IPR002885 (PROSITE_PROFILES); IPR002885 (PROSITE_PROFILES); IPR002885 (PROSITE_PROFILES); IPR002885 (PROSITE_PROFILES)	F:GO:0005515	F:protein binding
contig_35310	pentatricopeptide repeat-containing protein At1g05670, mitochondrial	[INTERPRO, BLASTED, ANNOTATED]	1907	0	F:GO:0005515	F:protein binding	0.748792	0.699744	0.820728	0.647427	0.774951	0.58203		0.108102	0.0948252	0.107059	0.15736	0.0640754	0.102935									1907	20	0	88.32	1	F:GO:0005515	F:protein binding			IPR011990 (G3DSA:1.25.40.GENE3D); IPR002885 (TIGRFAM); IPR011990 (G3DSA:1.25.40.GENE3D); IPR002885 (PFAM); IPR002885 (PFAM); PTHR24015 (PANTHER); PTHR24015:SF949 (PANTHER); IPR002885 (PROSITE_PROFILES); IPR002885 (PROSITE_PROFILES); IPR002885 (PROSITE_PROFILES); IPR002885 (PROSITE_PROFILES); IPR002885 (PROSITE_PROFILES); IPR002885 (PROSITE_PROFILES); IPR002885 (PROSITE_PROFILES); IPR002885 (PROSITE_PROFILES); IPR002885 (PROSITE_PROFILES); IPR002885 (PROSITE_PROFILES); IPR002885 (PROSITE_PROFILES); IPR002885 (PROSITE_PROFILES); SSF81901 (SUPERFAMILY)	F:GO:0005515	F:protein binding
contig_35311	pentatricopeptide repeat-containing protein At1g05670, mitochondrial	[INTERPRO, BLASTED, ANNOTATED]	1652	0	F:GO:0005515	F:protein binding	1.41551	1.34757	1.70994	1.27962	1.37399	1.04182		0.382513	0.147213	0.164232	0.139766	0.0600995	0.130759									1652	20	0	90.82	1	F:GO:0005515	F:protein binding			IPR011990 (G3DSA:1.25.40.GENE3D); IPR002885 (PFAM); IPR002885 (PFAM); IPR011990 (G3DSA:1.25.40.GENE3D); IPR002885 (TIGRFAM); IPR002885 (PFAM); IPR002885 (PFAM); PTHR24015 (PANTHER); PTHR24015:SF949 (PANTHER); IPR002885 (PROSITE_PROFILES); IPR002885 (PROSITE_PROFILES); IPR002885 (PROSITE_PROFILES); IPR002885 (PROSITE_PROFILES); IPR002885 (PROSITE_PROFILES); IPR002885 (PROSITE_PROFILES); IPR002885 (PROSITE_PROFILES); IPR002885 (PROSITE_PROFILES); IPR002885 (PROSITE_PROFILES); IPR002885 (PROSITE_PROFILES); IPR002885 (PROSITE_PROFILES); IPR002885 (PROSITE_PROFILES); SSF81901 (SUPERFAMILY)	F:GO:0005515	F:protein binding
contig_86255	pentatricopeptide repeat-containing protein At1g05670, mitochondrial	[INTERPRO, BLASTED, ANNOTATED]	462	2.66e-82	F:GO:0005515	F:protein binding	5.42247	5.00763	6.42992	6.10398	4.74095	3.88166		1.45524	0.427344	0.427344	1.17295	0.145161	0.414833									462	20	2.66061e-82	91.48	1	F:GO:0005515	F:protein binding			IPR002885 (PFAM); IPR002885 (TIGRFAM); IPR011990 (G3DSA:1.25.40.GENE3D); PTHR24015:SF949 (PANTHER); PTHR24015 (PANTHER); IPR002885 (PROSITE_PROFILES); IPR002885 (PROSITE_PROFILES); IPR002885 (PROSITE_PROFILES)	F:GO:0005515	F:protein binding
contig_92703	pentatricopeptide repeat-containing protein At1g05670, mitochondrial	[INTERPRO, BLASTED, ANNOTATED]	445	5.81e-77	F:GO:0005515	F:protein binding	2.62677	4.02771	3.74753	2.10142	1.85625	1.96132		0.397792	0.665448	0.819133	0.820629	0.08579	0.365657									445	20	5.81323e-77	89.08	1	F:GO:0005515	F:protein binding			IPR011990 (G3DSA:1.25.40.GENE3D); IPR002885 (TIGRFAM); IPR002885 (PFAM); PTHR24015:SF949 (PANTHER); PTHR24015 (PANTHER); IPR002885 (PROSITE_PROFILES); IPR002885 (PROSITE_PROFILES); IPR002885 (PROSITE_PROFILES)	F:GO:0005515	F:protein binding
contig_52162	pentatricopeptide repeat-containing protein At1g06270	[INTERPRO, BLASTED, ANNOTATED]	2458	0	F:GO:0005515	F:protein binding	4.07146	4.42172	4.9166	3.84973	4.4635	3.48339		0.307201	0.563016	0.710604	0.276862	0.369953	0.0410267									2458	20	0	87.81	1	F:GO:0005515	F:protein binding			IPR002885 (PFAM); IPR002885 (TIGRFAM); IPR011990 (G3DSA:1.25.40.GENE3D); PTHR24015 (PANTHER); PTHR24015:SF925 (PANTHER); IPR002885 (PROSITE_PROFILES); IPR002885 (PROSITE_PROFILES); IPR002885 (PROSITE_PROFILES); IPR002885 (PROSITE_PROFILES)	F:GO:0005515	F:protein binding
contig_101531	pentatricopeptide repeat-containing protein At1g06710, mitochondrial	[INTERPRO, BLASTED, ANNOTATED]	1084	0	F:GO:0005515	F:protein binding	2.08333	1.83823	2.32843	3.08123	1.87325	1.19048		0.185277	0.387138	0.381556	0.761303	0.321624	0.529858									1084	20	0	86.34	1	F:GO:0005515	F:protein binding			IPR002885 (TIGRFAM); IPR002885 (PFAM); IPR002885 (PFAM); IPR011990 (G3DSA:1.25.40.GENE3D); PTHR24015:SF1624 (PANTHER); PTHR24015:SF1624 (PANTHER); PTHR24015 (PANTHER); PTHR24015 (PANTHER); IPR002885 (PROSITE_PROFILES); IPR002885 (PROSITE_PROFILES); IPR002885 (PROSITE_PROFILES); IPR002885 (PROSITE_PROFILES); IPR002885 (PROSITE_PROFILES)	F:GO:0005515	F:protein binding
contig_146149	pentatricopeptide repeat-containing protein At1g06710, mitochondrial	[INTERPRO, BLASTED, ANNOTATED]	212	3.72e-31	F:GO:0005515	F:protein binding	10.707	0	2.14141	11.7777	6.42422	2.14141		2.83282	0	1.0707	7.49492	2.62268	1.0707									212	20	3.72246e-31	90.46	1	F:GO:0005515	F:protein binding			IPR011990 (G3DSA:1.25.40.GENE3D); IPR002885 (TIGRFAM); IPR002885 (PFAM); PTHR24015:SF1624 (PANTHER); PTHR24015 (PANTHER); IPR002885 (PROSITE_PROFILES); IPR002885 (PROSITE_PROFILES)	F:GO:0005515	F:protein binding
contig_86571	pentatricopeptide repeat-containing protein At1g06710, mitochondrial	[INTERPRO, BLASTED, ANNOTATED]	345	4.94e-73	F:GO:0005515	F:protein binding	0.67883	0.239587	0.239587	0.798623	0	0.199656		0.326851	0.0691628	0.138326	0.509807	0	0.105648									345	20	4.94478e-73	95.96	1	F:GO:0005515	F:protein binding			IPR011990 (G3DSA:1.25.40.GENE3D); IPR002885 (PFAM); IPR002885 (PFAM); IPR002885 (TIGRFAM); PTHR24015:SF1624 (PANTHER); PTHR24015 (PANTHER); IPR002885 (PROSITE_PROFILES); IPR002885 (PROSITE_PROFILES); IPR002885 (PROSITE_PROFILES)	F:GO:0005515	F:protein binding
contig_128430	pentatricopeptide repeat-containing protein At1g06710, mitochondrial isoform X2	[INTERPRO, BLASTED, ANNOTATED]	237	3.05e-44	F:GO:0005515	F:protein binding	2.11632	6.92613	7.6957	4.61742	3.84785	2.11632		1.17028	0.881654	1.71002	1.52707	0.706896	0.693681									237	20	3.04969e-44	93.97	1	F:GO:0005515	F:protein binding			IPR011990 (G3DSA:1.25.40.GENE3D)	F:GO:0005515	F:protein binding
contig_82355	pentatricopeptide repeat-containing protein At1g06710, mitochondrial isoform X2	[INTERPRO, BLASTED, ANNOTATED]	522	1.28e-117	F:GO:0005515	F:protein binding	1.43958	1.46398	1.92757	2.36677	1.46398	0.609991		0.399439	0.512393	0.516443	0.493452	0.388484	0.328264									522	20	1.27765e-117	93.53	1	F:GO:0005515	F:protein binding			IPR002885 (TIGRFAM); IPR002885 (PFAM); IPR011990 (G3DSA:1.25.40.GENE3D); PTHR44149 (PANTHER); IPR002885 (PROSITE_PROFILES); IPR002885 (PROSITE_PROFILES); IPR002885 (PROSITE_PROFILES); IPR002885 (PROSITE_PROFILES); IPR011990 (SUPERFAMILY)	F:GO:0005515	F:protein binding
contig_82356	pentatricopeptide repeat-containing protein At1g06710, mitochondrial isoform X2	[INTERPRO, BLASTED, ANNOTATED]	264	1.13e-53	F:GO:0005515	F:protein binding	1.44737	1.88158	2.12281	1.64035	1.39913	0.627194		0.083564	0.41782	0.556397	0.412212	0.236355	0.173952									264	20	1.12734e-53	88.94	1	F:GO:0005515	F:protein binding			IPR002885 (PFAM); IPR002885 (TIGRFAM); IPR011990 (G3DSA:1.25.40.GENE3D); PTHR24015 (PANTHER); PTHR24015:SF1624 (PANTHER); IPR002885 (PROSITE_PROFILES); IPR002885 (PROSITE_PROFILES); IPR036594 (SUPERFAMILY)	F:GO:0005515	F:protein binding
contig_86570	pentatricopeptide repeat-containing protein At1g06710, mitochondrial isoform X2	[INTERPRO, BLASTED, ANNOTATED]	1174	0	F:GO:0005515	F:protein binding	2.00649	2.20597	2.51105	2.33504	2.10037	1.25553		0.45263	0.102294	0.102294	0.808957	0.0574841	0.364884									1174	20	0	90.7	1	F:GO:0005515	F:protein binding			IPR011990 (G3DSA:1.25.40.GENE3D); IPR002885 (PFAM); IPR011990 (G3DSA:1.25.40.GENE3D); IPR002885 (PFAM); IPR002885 (PFAM); IPR002885 (TIGRFAM); PTHR24015:SF1624 (PANTHER); PTHR24015 (PANTHER); IPR002885 (PROSITE_PROFILES); IPR002885 (PROSITE_PROFILES); IPR002885 (PROSITE_PROFILES); IPR002885 (PROSITE_PROFILES); IPR002885 (PROSITE_PROFILES); IPR002885 (PROSITE_PROFILES); IPR002885 (PROSITE_PROFILES)	F:GO:0005515	F:protein binding
contig_51016	pentatricopeptide repeat-containing protein At1g07740, mitochondrial	[INTERPRO, BLASTED, ANNOTATED]	2147	0	F:GO:0005515	F:protein binding	1.15138	1.01741	0.897929	1.24189	0.879825	0.807412		0.271334	0.0943464	0.0889833	0.211027	0.101991	0.0282784									2147	20	0	86.71	1	F:GO:0005515	F:protein binding			IPR011990 (G3DSA:1.25.40.GENE3D); IPR002885 (TIGRFAM); IPR011990 (G3DSA:1.25.40.GENE3D); IPR002885 (PFAM); IPR002885 (PFAM); IPR011990 (G3DSA:1.25.40.GENE3D); IPR002885 (PFAM); PTHR24015 (PANTHER); PTHR24015:SF734 (PANTHER); IPR002885 (PROSITE_PROFILES); IPR002885 (PROSITE_PROFILES); IPR002885 (PROSITE_PROFILES); IPR002885 (PROSITE_PROFILES); IPR002885 (PROSITE_PROFILES); IPR002885 (PROSITE_PROFILES); IPR002885 (PROSITE_PROFILES); IPR002885 (PROSITE_PROFILES); IPR002885 (PROSITE_PROFILES); IPR002885 (PROSITE_PROFILES); SSF81901 (SUPERFAMILY)	F:GO:0005515	F:protein binding
contig_103026	pentatricopeptide repeat-containing protein At1g08070, chloroplastic-like	[INTERPRO, BLASTED, ANNOTATED]	1148	0	F:GO:0005515	F:protein binding	1.93693	1.38842	1.57697	1.97121	1.47412	1.21701		0.797377	0.415646	0.222832	0.337638	0.0629799	0.309013									1148	20	0	77.72	1	F:GO:0005515	F:protein binding			IPR011990 (G3DSA:1.25.40.GENE3D); IPR002885 (PFAM); IPR002885 (TIGRFAM); IPR011990 (G3DSA:1.25.40.GENE3D); PTHR24015:SF51 (PANTHER); PTHR24015 (PANTHER); PTHR24015:SF51 (PANTHER); PTHR24015 (PANTHER); IPR002885 (PROSITE_PROFILES); IPR002885 (PROSITE_PROFILES); IPR002885 (PROSITE_PROFILES); IPR002885 (PROSITE_PROFILES); IPR002885 (PROSITE_PROFILES); IPR011990 (SUPERFAMILY)	F:GO:0005515	F:protein binding
contig_105689	pentatricopeptide repeat-containing protein At1g08070, chloroplastic-like	[INTERPRO, BLASTED, ANNOTATED]	243	1.41e-52	F:GO:0005515	F:protein binding	2.59828	4.6769	5.10995	4.07064	3.81081	5.02334		0.540875	1.08175	1.60403	0.606265	1.59112	0.952703									243	20	1.40922e-52	87.31	1	F:GO:0005515	F:protein binding			IPR002885 (PFAM); IPR011990 (G3DSA:1.25.40.GENE3D); IPR002885 (TIGRFAM); PTHR24015 (PANTHER); PTHR24015:SF1585 (PANTHER); IPR002885 (PROSITE_PROFILES); IPR002885 (PROSITE_PROFILES)	F:GO:0005515	F:protein binding
contig_16179	pentatricopeptide repeat-containing protein At1g08070, chloroplastic-like	[INTERPRO, BLASTED, ANNOTATED]	1181	0	F:GO:0005515	F:protein binding	1.65058	1.46627	1.71611	1.78574	1.42941	1.72021		0.100408	0.13202	0.140872	0.138349	0.0953085	0.0368616									1181	20	0	87.84	1	F:GO:0005515	F:protein binding			IPR002885 (PFAM); IPR002885 (TIGRFAM); IPR002885 (PFAM); IPR011990 (G3DSA:1.25.40.GENE3D); IPR011990 (G3DSA:1.25.40.GENE3D); PTHR24015 (PANTHER); PTHR24015:SF1085 (PANTHER); IPR002885 (PROSITE_PROFILES); IPR002885 (PROSITE_PROFILES); IPR002885 (PROSITE_PROFILES); IPR002885 (PROSITE_PROFILES); IPR002885 (PROSITE_PROFILES); IPR002885 (PROSITE_PROFILES); IPR002885 (PROSITE_PROFILES)	F:GO:0005515	F:protein binding
contig_39483	pentatricopeptide repeat-containing protein At1g08070, chloroplastic-like	[INTERPRO, BLASTED, ANNOTATED]	778	0	F:GO:0005515	F:protein binding	0.365072	0.441482	0.331112	0.534873	0.382052	0.178291		0.0861645	0.0449251	0.0894481	0.130703	0.0103981	0.0530203									778	20	0	82.44	1	F:GO:0005515	F:protein binding			IPR011990 (G3DSA:1.25.40.GENE3D); IPR002885 (PFAM); IPR011990 (G3DSA:1.25.40.GENE3D); IPR002885 (PFAM); IPR002885 (PFAM); IPR002885 (TIGRFAM); PTHR24015 (PANTHER); PTHR24015 (PANTHER); PTHR24015:SF1646 (PANTHER); PTHR24015:SF1646 (PANTHER); IPR002885 (PROSITE_PROFILES); IPR002885 (PROSITE_PROFILES); IPR002885 (PROSITE_PROFILES); IPR002885 (PROSITE_PROFILES); IPR002885 (PROSITE_PROFILES); IPR002885 (PROSITE_PROFILES); IPR002885 (PROSITE_PROFILES)	F:GO:0005515	F:protein binding
contig_54228	pentatricopeptide repeat-containing protein At1g08070, chloroplastic-like	[INTERPRO, BLASTED, ANNOTATED]	892	0	F:GO:0005515	F:protein binding	3.98687	3.35736	3.65843	3.02892	3.07454	2.80084		0.502774	0.386206	0.454243	0.356275	0.279342	0.162179									892	20	0	89.75	1	F:GO:0005515	F:protein binding			IPR002885 (PFAM); IPR002885 (TIGRFAM); IPR011990 (G3DSA:1.25.40.GENE3D); IPR002885 (PFAM); PTHR24015 (PANTHER); PTHR24015:SF991 (PANTHER); IPR002885 (PROSITE_PROFILES); IPR002885 (PROSITE_PROFILES); IPR002885 (PROSITE_PROFILES); IPR002885 (PROSITE_PROFILES); IPR002885 (PROSITE_PROFILES); IPR002885 (PROSITE_PROFILES); IPR011990 (SUPERFAMILY)	F:GO:0005515	F:protein binding
contig_55325	pentatricopeptide repeat-containing protein At1g08070, chloroplastic-like	[INTERPRO, BLASTED, ANNOTATED]	905	8.71e-161	F:GO:0005515	F:protein binding	2.33727	1.85338	2.82116	2.45596	2.23684	2.09076		0.11869	0.184642	0.198144	0.181913	0.223638	0.105292	0.000100701	0.509186	1.54991e-06		0.00255816	0.0178678	0.00113113	0.00662266	905	20	8.71227e-161	80.73	1	F:GO:0005515	F:protein binding			IPR002885 (TIGRFAM); IPR002885 (PFAM); IPR011990 (G3DSA:1.25.40.GENE3D); IPR011990 (G3DSA:1.25.40.GENE3D); IPR002885 (PFAM); PTHR24015 (PANTHER); PTHR24015:SF991 (PANTHER); IPR002885 (PROSITE_PROFILES); IPR002885 (PROSITE_PROFILES); IPR002885 (PROSITE_PROFILES)	F:GO:0005515	F:protein binding
contig_69906	pentatricopeptide repeat-containing protein At1g08070, chloroplastic-like	[INTERPRO, BLASTED, ANNOTATED]	236	5.95e-46	F:GO:0005515	F:protein binding	0.742982	0.262229	0.480753	0.611867	0.393343	0.611867		0.31516	0.200281	0.190505	0.190505	0.267636	0.0874096									236	20	5.95467e-46	88.29	1	F:GO:0005515	F:protein binding			IPR002885 (TIGRFAM); IPR011990 (G3DSA:1.25.40.GENE3D); PTHR24015 (PANTHER); PTHR24015:SF1085 (PANTHER)	F:GO:0005515	F:protein binding
contig_78252	pentatricopeptide repeat-containing protein At1g08070, chloroplastic-like	[INTERPRO, BLASTED, ANNOTATED]	356	3.97e-76	F:GO:0005515	F:protein binding	1.76311	1.06452	2.26211	1.59678	1.39718	1.46372		0.119943	0.0332663	0.218142	0.172857	0.244456	0.185219									356	20	3.97217e-76	86.4	1	F:GO:0005515	F:protein binding			IPR002885 (TIGRFAM); IPR011990 (G3DSA:1.25.40.GENE3D); IPR002885 (PFAM); PTHR24015:SF991 (PANTHER); PTHR24015:SF991 (PANTHER); PTHR24015 (PANTHER); IPR002885 (PROSITE_PROFILES)	F:GO:0005515	F:protein binding
contig_78253	pentatricopeptide repeat-containing protein At1g08070, chloroplastic-like	[INTERPRO, BLASTED, ANNOTATED]	356	1.2e-74	F:GO:0005515	F:protein binding	2.12907	1.63007	2.1956	2.36194	2.5948	1.96274		0.332667	0.0880155	0.152447	0.568462	0.692635	0.218145									356	20	1.19599e-74	87.04	1	F:GO:0005515	F:protein binding			IPR002885 (PFAM); IPR002885 (TIGRFAM); IPR011990 (G3DSA:1.25.40.GENE3D); PTHR24015 (PANTHER); PTHR24015:SF991 (PANTHER); PTHR24015 (PANTHER); PTHR24015:SF991 (PANTHER); IPR002885 (PROSITE_PROFILES)	F:GO:0005515	F:protein binding
contig_23053	pentatricopeptide repeat-containing protein At1g08610	[INTERPRO, BLASTED, ANNOTATED]	465	5.78e-64	F:GO:0005515	F:protein binding	4.39145	3.31065	3.03761	4.5621	3.11725	2.58254		0.832609	0.32796	0.251579	0.55397	0.390143	0.305484	3.21619e-05	0.512286	1.04662e-12		0.00081028				465	20	5.77811e-64	87.94	1	F:GO:0005515	F:protein binding			IPR002885 (TIGRFAM); IPR011990 (G3DSA:1.25.40.GENE3D); IPR002885 (PFAM); IPR002885 (PFAM); PTHR24015 (PANTHER); PTHR24015:SF533 (PANTHER); IPR002885 (PROSITE_PROFILES); IPR002885 (PROSITE_PROFILES); IPR002885 (PROSITE_PROFILES)	F:GO:0005515	F:protein binding
contig_53919	pentatricopeptide repeat-containing protein At1g08610	[INTERPRO, BLASTED, ANNOTATED]	464	1.64e-64	F:GO:0005515	F:protein binding	6.45985	4.38222	4.31238	6.70427	3.82353	4.08542		1.51119	0.737218	0.205839	1.25741	0.0427657	0.486666									464	20	1.6376e-64	88.53	1	F:GO:0005515	F:protein binding			IPR002885 (TIGRFAM); IPR002885 (PFAM); IPR011990 (G3DSA:1.25.40.GENE3D); IPR002885 (PFAM); PTHR24015 (PANTHER); PTHR24015:SF533 (PANTHER); IPR002885 (PROSITE_PROFILES); IPR002885 (PROSITE_PROFILES); IPR002885 (PROSITE_PROFILES)	F:GO:0005515	F:protein binding
contig_9836	pentatricopeptide repeat-containing protein At1g08610	[INTERPRO, BLASTED, ANNOTATED]	2238	0	F:GO:0005515	F:protein binding	4.72666	3.61684	3.86258	5.97521	3.49991	2.99652		0.760844	0.14254	0.261248	0.406907	0.165052	0.331795	3.85105e-05	0.517043	3.80747e-14		0.000917251				2238	20	0	86.46	1	F:GO:0005515	F:protein binding			IPR002885 (TIGRFAM); IPR002885 (PFAM); IPR011990 (G3DSA:1.25.40.GENE3D); IPR002885 (PFAM); IPR002885 (PFAM); PTHR24015 (PANTHER); PTHR24015:SF533 (PANTHER); IPR002885 (PROSITE_PROFILES); IPR002885 (PROSITE_PROFILES); IPR002885 (PROSITE_PROFILES); IPR002885 (PROSITE_PROFILES); IPR002885 (PROSITE_PROFILES); IPR002885 (PROSITE_PROFILES); IPR002885 (PROSITE_PROFILES); IPR002885 (PROSITE_PROFILES); IPR002885 (PROSITE_PROFILES); IPR002885 (PROSITE_PROFILES); IPR002885 (PROSITE_PROFILES); IPR011990 (SUPERFAMILY)	F:GO:0005515	F:protein binding
contig_47714	pentatricopeptide repeat-containing protein At1g09190	[INTERPRO, BLASTED, ANNOTATED]	1101	0	F:GO:0005515	F:protein binding	1.07079	1.45465	1.69709	1.06405	0.969768	1.07079		0.269043	0.132483	0.350517	0.262991	0.0412402	0.0649451									1101	20	0	87.31	1	F:GO:0005515	F:protein binding			IPR011990 (G3DSA:1.25.40.GENE3D); IPR002885 (PFAM); IPR011990 (G3DSA:1.25.40.GENE3D); IPR002885 (PFAM); IPR002885 (TIGRFAM); PTHR24015:SF748 (PANTHER); PTHR24015 (PANTHER); IPR002885 (PROSITE_PROFILES); IPR002885 (PROSITE_PROFILES); IPR002885 (PROSITE_PROFILES); IPR002885 (PROSITE_PROFILES); IPR002885 (PROSITE_PROFILES); IPR002885 (PROSITE_PROFILES); IPR002885 (PROSITE_PROFILES); IPR002885 (PROSITE_PROFILES); IPR011990 (SUPERFAMILY)	F:GO:0005515	F:protein binding
contig_77865	pentatricopeptide repeat-containing protein At1g09220, mitochondrial	[INTERPRO, BLASTED, ANNOTATED]	1859	0	F:GO:0005515	F:protein binding	2.01809	1.80299	2.17625	1.99911	1.5879	1.77136		0.308046	0.161414	0.205678	0.230975	0.302176	0.04941									1859	20	0	88.73	1	F:GO:0005515	F:protein binding			IPR011990 (G3DSA:1.25.40.GENE3D); IPR011990 (G3DSA:1.25.40.GENE3D); IPR002885 (TIGRFAM); IPR002885 (PFAM); IPR011990 (G3DSA:1.25.40.GENE3D); IPR002885 (PFAM); PTHR24015:SF645 (PANTHER); PTHR24015 (PANTHER); IPR002885 (PROSITE_PROFILES); IPR002885 (PROSITE_PROFILES); IPR002885 (PROSITE_PROFILES); IPR002885 (PROSITE_PROFILES); IPR002885 (PROSITE_PROFILES); IPR002885 (PROSITE_PROFILES); IPR002885 (PROSITE_PROFILES); IPR002885 (PROSITE_PROFILES)	F:GO:0005515	F:protein binding
contig_103634	pentatricopeptide repeat-containing protein At1g09820	[INTERPRO, BLASTED, ANNOTATED]	1316	0	F:GO:0005515	F:protein binding	2.9772	2.76454	3.43289	3.5696	2.73416	1.94429		0.408715	0.368646	0.574206	0.609298	0.148829	0.609298									1316	20	0	85.22	1	F:GO:0005515	F:protein binding			IPR011990 (G3DSA:1.25.40.GENE3D); IPR011990 (G3DSA:1.25.40.GENE3D); IPR002885 (PFAM); IPR002885 (TIGRFAM); IPR002885 (PFAM); PTHR24015:SF745 (PANTHER); PTHR24015 (PANTHER); IPR002885 (PROSITE_PROFILES); IPR002885 (PROSITE_PROFILES); IPR002885 (PROSITE_PROFILES); IPR002885 (PROSITE_PROFILES); IPR002885 (PROSITE_PROFILES); IPR002885 (PROSITE_PROFILES); IPR002885 (PROSITE_PROFILES)	F:GO:0005515	F:protein binding
contig_54780	pentatricopeptide repeat-containing protein At1g09820	[INTERPRO, BLASTED, ANNOTATED]	1004	3.04e-103	F:GO:0005515	F:protein binding	2.83431	2.49125	2.49942	2.81797	2.12369	1.31505		0.48025	0.188397	0.396886	0.502981	0.100038	0.298217	3.84275e-05	0.348355	6.67292e-07					0.00146356	1004	20	3.03816e-103	90.85	1	F:GO:0005515	F:protein binding			IPR002885 (PFAM); IPR011990 (G3DSA:1.25.40.GENE3D); IPR002885 (PFAM); IPR002885 (TIGRFAM); PTHR24015 (PANTHER); PTHR24015:SF745 (PANTHER); IPR002885 (PROSITE_PROFILES); IPR002885 (PROSITE_PROFILES); IPR002885 (PROSITE_PROFILES)	F:GO:0005515	F:protein binding
contig_92734	pentatricopeptide repeat-containing protein At1g09820	[INTERPRO, BLASTED, ANNOTATED]	371	4.2e-32	F:GO:0005515	F:protein binding	0.546489	0	0	0.546489	0.378339	0.0840752		0.234056	0	0	0.275659	0.205941	0.0840752									371	20	4.19789e-32	55.2	1	F:GO:0005515	F:protein binding			IPR002885 (TIGRFAM); IPR011990 (G3DSA:1.25.40.GENE3D); IPR002885 (PFAM)	F:GO:0005515	F:protein binding
contig_96199	pentatricopeptide repeat-containing protein At1g09820	[INTERPRO, BLASTED, ANNOTATED]	204	5.9e-41	F:GO:0005515	F:protein binding	3.29356	2.47017	3.04654	2.22315	3.54058	1.64678		0.576373	0.935192	1.19604	0.75465	0.100844	0.593755									204	20	5.90119e-41	80.29	1	F:GO:0005515	F:protein binding			IPR002885 (PFAM); IPR002885 (TIGRFAM); IPR011990 (G3DSA:1.25.40.GENE3D); PTHR24015:SF745 (PANTHER); PTHR24015 (PANTHER); IPR002885 (PROSITE_PROFILES); IPR002885 (PROSITE_PROFILES)	F:GO:0005515	F:protein binding
contig_38222	pentatricopeptide repeat-containing protein At1g09900	[INTERPRO, BLASTED, ANNOTATED]	3642	0	F:GO:0005515	F:protein binding	1.75073	2.05737	2.43355	1.70616	1.9718	1.99141		0.239476	0.0984432	0.22882	0.241827	0.004367	0.187434									3642	20	0	85.8	1	F:GO:0005515	F:protein binding			IPR002885 (PFAM); IPR011990 (G3DSA:1.25.40.GENE3D); IPR002885 (TIGRFAM); IPR011990 (G3DSA:1.25.40.GENE3D); IPR002885 (PFAM); IPR002885 (PFAM); IPR011990 (G3DSA:1.25.40.GENE3D); mobidb-lite (MOBIDB_LITE); mobidb-lite (MOBIDB_LITE); PTHR24015:SF730 (PANTHER); PTHR24015 (PANTHER); IPR002885 (PROSITE_PROFILES); IPR002885 (PROSITE_PROFILES); IPR002885 (PROSITE_PROFILES); IPR002885 (PROSITE_PROFILES); IPR002885 (PROSITE_PROFILES); IPR002885 (PROSITE_PROFILES); IPR002885 (PROSITE_PROFILES); IPR002885 (PROSITE_PROFILES); IPR002885 (PROSITE_PROFILES); IPR002885 (PROSITE_PROFILES); IPR002885 (PROSITE_PROFILES); IPR002885 (PROSITE_PROFILES); IPR002885 (PROSITE_PROFILES); IPR002885 (PROSITE_PROFILES); IPR002885 (PROSITE_PROFILES); IPR002885 (PROSITE_PROFILES); IPR002885 (PROSITE_PROFILES); IPR036770 (SUPERFAMILY)	F:GO:0005515	F:protein binding
contig_103120	pentatricopeptide repeat-containing protein At1g09900-like	[INTERPRO, BLASTED, ANNOTATED]	214	3.04e-40	F:GO:0005515	F:protein binding	1.47448	2.39603	2.76465	2.11956	1.93525	1.29017		0.243819	0.18431	3.14e-16	0.664539	0.225733	0.604301									214	20	3.04015e-40	84.92	1	F:GO:0005515	F:protein binding			IPR011990 (G3DSA:1.25.40.GENE3D); IPR002885 (TIGRFAM)	F:GO:0005515	F:protein binding
contig_105644	pentatricopeptide repeat-containing protein At1g09900-like	[INTERPRO, BLASTED, ANNOTATED]	242	3.04e-46	F:GO:0005515	F:protein binding	2.77964	4.60377	4.16945	3.21395	4.51691	2.95336		0.459639	1.48433	0.150452	0.459639	1.17024	0.626383									242	20	3.0441e-46	95.25	1	F:GO:0005515	F:protein binding			IPR002885 (PFAM); IPR011990 (G3DSA:1.25.40.GENE3D); IPR002885 (TIGRFAM); PTHR24015:SF892 (PANTHER); PTHR24015 (PANTHER); IPR002885 (PROSITE_PROFILES); IPR002885 (PROSITE_PROFILES); IPR002885 (PROSITE_PROFILES)	F:GO:0005515	F:protein binding
contig_34732	pentatricopeptide repeat-containing protein At1g09900-like	[INTERPRO, BLASTED, ANNOTATED]	1848	0	F:GO:0005515	F:protein binding	3.77028	3.71671	3.91426	3.66648	3.69327	3.28476		0.145837	0.0352774	0.226579	0.193744	0.00820183	0.217542									1848	20	0	75.76	1	F:GO:0005515	F:protein binding			IPR002885 (PFAM); IPR002885 (TIGRFAM); IPR002885 (PFAM); IPR011990 (G3DSA:1.25.40.GENE3D); PTHR24015 (PANTHER); PTHR24015:SF1642 (PANTHER); IPR002885 (PROSITE_PROFILES); IPR002885 (PROSITE_PROFILES); IPR002885 (PROSITE_PROFILES); IPR002885 (PROSITE_PROFILES); IPR002885 (PROSITE_PROFILES); IPR002885 (PROSITE_PROFILES); IPR011990 (SUPERFAMILY)	F:GO:0005515	F:protein binding
contig_57989	pentatricopeptide repeat-containing protein At1g09900-like	[INTERPRO, BLASTED, ANNOTATED]	374	1.06e-49	F:GO:0005515	F:protein binding	1.70026	1.99895	2.11383	1.28668	1.953	0.850128		0.150667	0.413576	0.204219	0.160835	0.196982	0.347697									374	20	1.05733e-49	89.32	1	F:GO:0005515	F:protein binding			IPR011990 (G3DSA:1.25.40.GENE3D); IPR011990 (G3DSA:1.25.40.GENE3D); IPR002885 (PFAM); PTHR24015:SF928 (PANTHER); PTHR24015 (PANTHER)	F:GO:0005515	F:protein binding
contig_71078	pentatricopeptide repeat-containing protein At1g09900-like	[INTERPRO, BLASTED, ANNOTATED]	1157	4.97e-156	F:GO:0005515	F:protein binding	1.49031	1.12682	1.72657	1.44487	1.33582	0.745153		0.244512	0.00908723	0.0595889	0.206422	0.100166	0.169763									1157	20	4.96847e-156	85.19	1	F:GO:0005515	F:protein binding			IPR002885 (PFAM); IPR011990 (G3DSA:1.25.40.GENE3D); IPR002885 (TIGRFAM); IPR002885 (PFAM); IPR011990 (G3DSA:1.25.40.GENE3D); PTHR24015 (PANTHER); PTHR24015:SF928 (PANTHER); IPR002885 (PROSITE_PROFILES); IPR002885 (PROSITE_PROFILES); IPR002885 (PROSITE_PROFILES); IPR002885 (PROSITE_PROFILES)	F:GO:0005515	F:protein binding
contig_78370	pentatricopeptide repeat-containing protein At1g09900-like	[INTERPRO, BLASTED, ANNOTATED]	903	0	F:GO:0005515	F:protein binding	3.53536	4.40277	4.19249	3.33822	3.98221	2.64166		0.786692	0.387874	0.309061	0.740548	0.740431	0.460366									903	20	0	90.25	1	F:GO:0005515	F:protein binding			IPR011990 (G3DSA:1.25.40.GENE3D); IPR002885 (PFAM); IPR002885 (TIGRFAM); IPR002885 (PFAM); IPR011990 (G3DSA:1.25.40.GENE3D); PTHR24015 (PANTHER); PTHR24015:SF892 (PANTHER); IPR002885 (PROSITE_PROFILES); IPR002885 (PROSITE_PROFILES); IPR002885 (PROSITE_PROFILES); IPR002885 (PROSITE_PROFILES); IPR002885 (PROSITE_PROFILES); IPR002885 (PROSITE_PROFILES); IPR002885 (PROSITE_PROFILES)	F:GO:0005515	F:protein binding
contig_85778	pentatricopeptide repeat-containing protein At1g09900-like	[INTERPRO, BLASTED, ANNOTATED]	262	2.04e-40	F:GO:0005515	F:protein binding	0.984054	1.60556	1.76094	0.466131	1.91632	2.0199		0.274059	0.274059	0.37348	0.0897069	0.0634324	0.85575									262	20	2.04467e-40	93.33	1	F:GO:0005515	F:protein binding			IPR011990 (G3DSA:1.25.40.GENE3D); IPR002885 (TIGRFAM); IPR002885 (PFAM); PTHR44149 (PANTHER); PTHR44149:SF3 (PANTHER)	F:GO:0005515	F:protein binding
contig_93196	pentatricopeptide repeat-containing protein At1g09900-like	[INTERPRO, BLASTED, ANNOTATED]	452	1.25e-80	F:GO:0005515	F:protein binding	1.28896	2.0902	2.50824	1.32379	1.88118	1.67216		0.278694	0.120678	0.10451	0.527175	0.469327	0.695863									452	20	1.25262e-80	91	1	F:GO:0005515	F:protein binding			IPR011990 (G3DSA:1.25.40.GENE3D); IPR002885 (TIGRFAM); IPR002885 (PFAM); PTHR24015:SF892 (PANTHER); PTHR24015 (PANTHER); IPR002885 (PROSITE_PROFILES); IPR002885 (PROSITE_PROFILES); IPR002885 (PROSITE_PROFILES); IPR002885 (PROSITE_PROFILES); PS51257 (PROSITE_PROFILES)	F:GO:0005515	F:protein binding
contig_61541	pentatricopeptide repeat-containing protein At1g09900-like isoform X1	[INTERPRO, BLASTED, ANNOTATED]	460	2e-86	F:GO:0005515	F:protein binding	0.374191	0.256025	0.649911	0.452968	0.531745	0.256025		0.0521061	0.0710087	0.180501	0.0196943	0.192964	0.0710087									460	20	1.99702e-86	93.17	1	F:GO:0005515	F:protein binding			IPR002885 (TIGRFAM); IPR002885 (PFAM); IPR002885 (PFAM); IPR011990 (G3DSA:1.25.40.GENE3D); PTHR24015:SF730 (PANTHER); PTHR24015 (PANTHER); IPR002885 (PROSITE_PROFILES); IPR002885 (PROSITE_PROFILES); IPR002885 (PROSITE_PROFILES); IPR002885 (PROSITE_PROFILES)	F:GO:0005515	F:protein binding
contig_21828	pentatricopeptide repeat-containing protein At1g10270	[INTERPRO, BLASTED, ANNOTATED]	2205	0	F:GO:0005515	F:protein binding	12.7216	11.8244	14.2303	14.5089	11.6166	13.5503		0.793908	1.64875	1.00284	0.943623	0.0433761	1.78478									2205	20	0	87.84	1	F:GO:0005515	F:protein binding			IPR002885 (PFAM); IPR002885 (TIGRFAM); IPR011990 (G3DSA:1.25.40.GENE3D); IPR002885 (PFAM); IPR002885 (PFAM); IPR011990 (G3DSA:1.25.40.GENE3D); mobidb-lite (MOBIDB_LITE); mobidb-lite (MOBIDB_LITE); mobidb-lite (MOBIDB_LITE); mobidb-lite (MOBIDB_LITE); mobidb-lite (MOBIDB_LITE); mobidb-lite (MOBIDB_LITE); mobidb-lite (MOBIDB_LITE); mobidb-lite (MOBIDB_LITE); PTHR24015 (PANTHER); PTHR24015:SF393 (PANTHER); IPR002885 (PROSITE_PROFILES); IPR002885 (PROSITE_PROFILES); IPR002885 (PROSITE_PROFILES); IPR002885 (PROSITE_PROFILES); IPR002885 (PROSITE_PROFILES); IPR002885 (PROSITE_PROFILES); IPR002885 (PROSITE_PROFILES); IPR002885 (PROSITE_PROFILES); IPR002885 (PROSITE_PROFILES); IPR002885 (PROSITE_PROFILES); IPR011990 (SUPERFAMILY); SSF81901 (SUPERFAMILY)	F:GO:0005515	F:protein binding
contig_7844	pentatricopeptide repeat-containing protein At1g10270	[INTERPRO, BLASTED, ANNOTATED]	2542	0	F:GO:0005515	F:protein binding	7.91823	7.81118	7.7619	8.72874	7.36939	8.84429		0.582124	0.223448	0.217914	0.567774	0.430783	0.537965									2542	20	0	84.71	1	F:GO:0005515	F:protein binding			IPR002885 (PFAM); IPR002885 (PFAM); IPR002885 (PFAM); IPR011990 (G3DSA:1.25.40.GENE3D); IPR011990 (G3DSA:1.25.40.GENE3D); IPR002885 (TIGRFAM); IPR011990 (G3DSA:1.25.40.GENE3D); mobidb-lite (MOBIDB_LITE); mobidb-lite (MOBIDB_LITE); mobidb-lite (MOBIDB_LITE); mobidb-lite (MOBIDB_LITE); PTHR24015 (PANTHER); PTHR24015:SF393 (PANTHER); IPR002885 (PROSITE_PROFILES); IPR002885 (PROSITE_PROFILES); IPR002885 (PROSITE_PROFILES); IPR002885 (PROSITE_PROFILES); IPR002885 (PROSITE_PROFILES); IPR002885 (PROSITE_PROFILES); IPR002885 (PROSITE_PROFILES); IPR002885 (PROSITE_PROFILES); IPR002885 (PROSITE_PROFILES); IPR002885 (PROSITE_PROFILES); IPR002885 (PROSITE_PROFILES); SSF81901 (SUPERFAMILY)	F:GO:0005515	F:protein binding
contig_37143	pentatricopeptide repeat-containing protein At1g10910, chloroplastic	[INTERPRO, BLASTED, ANNOTATED]	715	7.47e-133	F:GO:0005515	F:protein binding	2.399	2.1215	1.98723	1.98723	2.47956	1.36063		0.449985	0.1421	0.290475	0.27951	0.186376	0.22857									715	20	7.47197e-133	82.66	1	F:GO:0005515	F:protein binding			IPR002885 (TIGRFAM); IPR011990 (G3DSA:1.25.40.GENE3D); IPR002885 (PFAM); PTHR24015 (PANTHER); PTHR24015:SF367 (PANTHER); IPR002885 (PROSITE_PROFILES); IPR002885 (PROSITE_PROFILES)	F:GO:0005515	F:protein binding
contig_68992	pentatricopeptide repeat-containing protein At1g10910, chloroplastic	[INTERPRO, BLASTED, ANNOTATED]	1200	0	F:GO:0005515	F:protein binding	4.46361	4.45514	4.93792	3.9893	4.19257	2.51554		0.880253	0.374689	0.480398	0.515966	0.051867	0.306323	2.72612e-05	0.520381	2.61166e-11					0.00102762	1200	20	0	93.95	1	F:GO:0005515	F:protein binding			IPR002885 (TIGRFAM); IPR011990 (G3DSA:1.25.40.GENE3D); IPR002885 (PFAM); IPR002885 (PFAM); IPR002885 (PFAM); PTHR24015:SF367 (PANTHER); PTHR24015 (PANTHER); IPR002885 (PROSITE_PROFILES); IPR002885 (PROSITE_PROFILES); IPR002885 (PROSITE_PROFILES); IPR002885 (PROSITE_PROFILES); IPR002885 (PROSITE_PROFILES); IPR002885 (PROSITE_PROFILES); IPR002885 (PROSITE_PROFILES); IPR002885 (PROSITE_PROFILES); IPR002885 (PROSITE_PROFILES)	F:GO:0005515	F:protein binding
contig_33290	pentatricopeptide repeat-containing protein At1g11290, chloroplastic-like	[INTERPRO, BLASTED, ANNOTATED]	829	0	F:GO:0005515	F:protein binding	0.856711	0.622397	1.06906	0.900645	0.666331	0.512562		0.221129	0.105604	0.170313	0.0671102	0.00896797	0.102512									829	20	0	84.46	1	F:GO:0005515	F:protein binding			IPR002885 (PFAM); IPR011990 (G3DSA:1.25.40.GENE3D); IPR002885 (TIGRFAM); IPR011990 (G3DSA:1.25.40.GENE3D); PTHR24015 (PANTHER); PTHR24015:SF344 (PANTHER); IPR002885 (PROSITE_PROFILES); IPR002885 (PROSITE_PROFILES); IPR002885 (PROSITE_PROFILES); IPR002885 (PROSITE_PROFILES); IPR002885 (PROSITE_PROFILES); IPR002885 (PROSITE_PROFILES)	F:GO:0005515	F:protein binding
contig_55823	pentatricopeptide repeat-containing protein At1g11290, chloroplastic-like	[INTERPRO, BLASTED, ANNOTATED]	2108	0	F:GO:0005515	F:protein binding	2.31393	2.06121	2.38105	2.26259	1.86773	1.85983		0.661307	0.112589	0.244786	0.198694	0.0483613	0.213667									2108	20	0	84.87	1	F:GO:0005515	F:protein binding			IPR011990 (G3DSA:1.25.40.GENE3D); IPR002885 (PFAM); IPR011990 (G3DSA:1.25.40.GENE3D); IPR002885 (PFAM); IPR002885 (TIGRFAM); IPR011990 (G3DSA:1.25.40.GENE3D); PTHR24015:SF148 (PANTHER); PTHR24015 (PANTHER); IPR002885 (PROSITE_PROFILES); IPR002885 (PROSITE_PROFILES); IPR002885 (PROSITE_PROFILES); IPR002885 (PROSITE_PROFILES); IPR002885 (PROSITE_PROFILES); IPR002885 (PROSITE_PROFILES); IPR002885 (PROSITE_PROFILES); IPR002885 (PROSITE_PROFILES); IPR002885 (PROSITE_PROFILES); IPR011990 (SUPERFAMILY)	F:GO:0005515	F:protein binding
contig_109412	pentatricopeptide repeat-containing protein At1g11710, mitochondrial	[INTERPRO, BLASTED, ANNOTATED]	351	1.35e-75	F:GO:0005515	F:protein binding	1.05919	2.18458	2.91278	2.91278	2.91278	2.51558		0.132399	0.716057	0.517035	0.132399	0.567542	0.368583									351	20	1.34864e-75	86.8	1	F:GO:0005515	F:protein binding			IPR002885 (PFAM); IPR011990 (G3DSA:1.25.40.GENE3D); PTHR24015 (PANTHER); PTHR24015:SF1586 (PANTHER)	F:GO:0005515	F:protein binding
contig_109413	pentatricopeptide repeat-containing protein At1g11710, mitochondrial	[INTERPRO, BLASTED, ANNOTATED]	351	8.64e-76	F:GO:0005515	F:protein binding	2.05223	2.51564	3.17765	2.05223	2.71425	1.85363		0.238691	0.652005	0.865692	0.175152	0.405397	0.463408									351	20	8.63574e-76	86.8	1	F:GO:0005515	F:protein binding			IPR011990 (G3DSA:1.25.40.GENE3D); PTHR24015 (PANTHER); PTHR24015:SF1586 (PANTHER)	F:GO:0005515	F:protein binding
contig_52775	pentatricopeptide repeat-containing protein At1g11710, mitochondrial	[INTERPRO, BLASTED, ANNOTATED]	1123	0	F:GO:0005515	F:protein binding	1.8805	2.40562	2.2495	1.93017	2.41272	1.77406		0.146636	0.138513	0.114203	0.179101	0.0695285	0.135944	0.000588716	0.497195	0.0016523		0.00421206		0.0111369	0.0317122	1123	20	0	86.57	1	F:GO:0005515	F:protein binding			IPR002885 (TIGRFAM); IPR011990 (G3DSA:1.25.40.GENE3D); IPR011990 (G3DSA:1.25.40.GENE3D); IPR002885 (PFAM); IPR002885 (PFAM); IPR011990 (G3DSA:1.25.40.GENE3D); PTHR24015:SF1586 (PANTHER); PTHR24015 (PANTHER); IPR002885 (PROSITE_PROFILES); IPR002885 (PROSITE_PROFILES); IPR002885 (PROSITE_PROFILES); IPR002885 (PROSITE_PROFILES); IPR002885 (PROSITE_PROFILES); IPR002885 (PROSITE_PROFILES); IPR002885 (PROSITE_PROFILES); IPR002885 (PROSITE_PROFILES); IPR002885 (PROSITE_PROFILES); IPR002885 (PROSITE_PROFILES); IPR002885 (PROSITE_PROFILES); SSF81901 (SUPERFAMILY)	F:GO:0005515	F:protein binding
contig_52776	pentatricopeptide repeat-containing protein At1g11710, mitochondrial	[INTERPRO, BLASTED, ANNOTATED]	602	6.58e-132	F:GO:0005515	F:protein binding	1.17818	1.4297	1.57532	1.52237	1.74742	1.25761		0.0577031	0.139471	0.175122	0.0700489	0.599887	0.105904									602	20	6.582e-132	85.2	1	F:GO:0005515	F:protein binding			IPR002885 (PFAM); IPR002885 (PFAM); IPR002885 (TIGRFAM); IPR011990 (G3DSA:1.25.40.GENE3D); IPR011990 (G3DSA:1.25.40.GENE3D); PTHR24015:SF1586 (PANTHER); PTHR24015 (PANTHER); IPR002885 (PROSITE_PROFILES); IPR002885 (PROSITE_PROFILES); IPR002885 (PROSITE_PROFILES); IPR002885 (PROSITE_PROFILES); IPR002885 (PROSITE_PROFILES)	F:GO:0005515	F:protein binding
contig_79889	pentatricopeptide repeat-containing protein At1g11710, mitochondrial	[INTERPRO, BLASTED, ANNOTATED]	1408	3.25e-45	F:GO:0005515	F:protein binding	2.65552	2.32682	2.99286	2.19707	2.39602	1.64348		0.228855	0.121099	0.539632	0.0877869	0.0211878	0.0739048	0.000777142	0.103631						0.00531632	1408	20	3.24574e-45	88.96	1	F:GO:0005515	F:protein binding			IPR002885 (PFAM); IPR002885 (TIGRFAM); IPR011990 (G3DSA:1.25.40.GENE3D); PTHR24015 (PANTHER); PTHR24015:SF1586 (PANTHER); IPR002885 (PROSITE_PROFILES); IPR002885 (PROSITE_PROFILES)	F:GO:0005515	F:protein binding
contig_13996	pentatricopeptide repeat-containing protein At1g12775, mitochondrial-like	[INTERPRO, BLASTED, ANNOTATED]	1213	0	F:GO:0005515	F:protein binding	3.24078	3.45761	3.63959	2.84585	3.53118	1.92046		0.186335	0.266093	0.64333	0.19344	0.165973	0.447737	0.000686048	0.428182	1.51962e-13					0.0045695	1213	20	0	78.9	1	F:GO:0005515	F:protein binding			IPR011990 (G3DSA:1.25.40.GENE3D); IPR011990 (G3DSA:1.25.40.GENE3D); IPR002885 (TIGRFAM); IPR011990 (G3DSA:1.25.40.GENE3D); IPR002885 (PFAM); PTHR44149:SF1 (PANTHER); PTHR44149 (PANTHER); PTHR44149:SF1 (PANTHER); IPR002885 (PROSITE_PROFILES); IPR002885 (PROSITE_PROFILES); PS51257 (PROSITE_PROFILES); IPR002885 (PROSITE_PROFILES); IPR002885 (PROSITE_PROFILES); IPR002885 (PROSITE_PROFILES); IPR002885 (PROSITE_PROFILES); IPR002885 (PROSITE_PROFILES); IPR011990 (SUPERFAMILY)	F:GO:0005515	F:protein binding
contig_39988	pentatricopeptide repeat-containing protein At1g12775, mitochondrial-like	[INTERPRO, BLASTED, ANNOTATED]	662	1.48e-140	F:GO:0005515	F:protein binding	3.73687	4.36972	4.28936	3.37523	3.61632	1.86843		0.317503	0.30782	0.236866	0.708677	0.0738179	0.165976	8.81812e-09	0.641074	4.27716e-14					5.6228e-05	662	20	1.4811e-140	89.44	1	F:GO:0005515	F:protein binding			IPR011990 (G3DSA:1.25.40.GENE3D); IPR002885 (TIGRFAM); IPR002885 (PFAM); PTHR24015:SF955 (PANTHER); PTHR24015 (PANTHER); PTHR24015 (PANTHER); PTHR24015:SF955 (PANTHER); IPR002885 (PROSITE_PROFILES); IPR002885 (PROSITE_PROFILES); IPR002885 (PROSITE_PROFILES); IPR002885 (PROSITE_PROFILES); IPR002885 (PROSITE_PROFILES); IPR002885 (PROSITE_PROFILES)	F:GO:0005515	F:protein binding
contig_45281	pentatricopeptide repeat-containing protein At1g12775, mitochondrial-like	[INTERPRO, BLASTED, ANNOTATED]	665	1.94e-143	F:GO:0005515	F:protein binding	5.50868	4.60315	5.14216	3.98867	4.85109	1.83263		0.642847	0.206519	1.08827	0.423457	0.26406	0.335228	3.35378e-06	0.573955	2.27657e-12					0.00051735	665	20	1.94016e-143	89.93	1	F:GO:0005515	F:protein binding			IPR002885 (PFAM); IPR002885 (PFAM); IPR011990 (G3DSA:1.25.40.GENE3D); IPR011990 (G3DSA:1.25.40.GENE3D); IPR002885 (TIGRFAM); PTHR24015:SF955 (PANTHER); PTHR24015 (PANTHER); IPR002885 (PROSITE_PROFILES); IPR002885 (PROSITE_PROFILES); IPR002885 (PROSITE_PROFILES); IPR002885 (PROSITE_PROFILES); IPR002885 (PROSITE_PROFILES); IPR002885 (PROSITE_PROFILES)	F:GO:0005515	F:protein binding
contig_59743	pentatricopeptide repeat-containing protein At1g22960, mitochondrial	[INTERPRO, BLASTED, ANNOTATED]	1891	0	F:GO:0005515	F:protein binding	1.64215	1.29693	1.60483	1.88474	1.42289	0.741767		0.152531	0.0809382	0.0168206	0.192295	0.0571368	0.206168	2.58821e-05	0.114327						0.00132887	1891	20	0	88.26	1	F:GO:0005515	F:protein binding			IPR002885 (PFAM); IPR011990 (G3DSA:1.25.40.GENE3D); IPR002885 (PFAM); IPR011990 (G3DSA:1.25.40.GENE3D); IPR002885 (PFAM); IPR011990 (G3DSA:1.25.40.GENE3D); IPR002885 (TIGRFAM); PTHR24015 (PANTHER); PTHR24015:SF724 (PANTHER); IPR002885 (PROSITE_PROFILES); IPR002885 (PROSITE_PROFILES); IPR002885 (PROSITE_PROFILES); IPR002885 (PROSITE_PROFILES); IPR002885 (PROSITE_PROFILES); IPR002885 (PROSITE_PROFILES); IPR002885 (PROSITE_PROFILES); IPR002885 (PROSITE_PROFILES); IPR002885 (PROSITE_PROFILES); IPR002885 (PROSITE_PROFILES); IPR002885 (PROSITE_PROFILES); IPR002885 (PROSITE_PROFILES); IPR002885 (PROSITE_PROFILES); IPR002885 (PROSITE_PROFILES); IPR002885 (PROSITE_PROFILES); SSF81901 (SUPERFAMILY); SSF81901 (SUPERFAMILY)	F:GO:0005515	F:protein binding
contig_59744	pentatricopeptide repeat-containing protein At1g22960, mitochondrial	[INTERPRO, BLASTED, ANNOTATED]	363	1.04e-80	F:GO:0005515	F:protein binding	1.89571	1.8228	1.72558	2.09014	2.16305	0.777727		0.427225	0.218736	0.28654	0.28654	0.625089	0.147835									363	20	1.03689e-80	89.29	1	F:GO:0005515	F:protein binding			IPR002885 (TIGRFAM); IPR002885 (PFAM); IPR011990 (G3DSA:1.25.40.GENE3D); IPR002885 (PFAM); PTHR24015:SF724 (PANTHER); PTHR24015 (PANTHER); IPR002885 (PROSITE_PROFILES); IPR002885 (PROSITE_PROFILES); IPR002885 (PROSITE_PROFILES)	F:GO:0005515	F:protein binding
contig_79353	pentatricopeptide repeat-containing protein At1g22960, mitochondrial	[INTERPRO, BLASTED, ANNOTATED]	1150	8.99e-48	F:GO:0005515	F:protein binding	2.77056	2.42424	1.82605	2.79155	1.91001	1.09143		0.566997	0.214305	0.209628	0.103359	0.115678	0.26487	8.29515e-09	0.196731	0.0314943			0.00909154	0.0079446		1150	20	8.98824e-48	92.89	1	F:GO:0005515	F:protein binding			IPR011990 (G3DSA:1.25.40.GENE3D); IPR002885 (PFAM); IPR002885 (TIGRFAM); PTHR24015 (PANTHER); PTHR24015:SF724 (PANTHER); IPR002885 (PROSITE_PROFILES); IPR002885 (PROSITE_PROFILES)	F:GO:0005515	F:protein binding
contig_103809	pentatricopeptide repeat-containing protein At1g22960, mitochondrial-like	[INTERPRO, BLASTED, ANNOTATED]	286	9.61e-61	F:GO:0005515	F:protein binding	2.38667	2.17608	2.17608	2.31648	1.33373	1.19334		0.0701962	0.54825	0.460308	0.421177	0.0859725	0.491374									286	20	9.60893e-61	92.52	1	F:GO:0005515	F:protein binding			IPR002885 (TIGRFAM); IPR011990 (G3DSA:1.25.40.GENE3D); IPR002885 (PFAM); PTHR24015:SF724 (PANTHER); PTHR24015 (PANTHER); IPR002885 (PROSITE_PROFILES); IPR002885 (PROSITE_PROFILES); IPR002885 (PROSITE_PROFILES)	F:GO:0005515	F:protein binding
contig_108975	pentatricopeptide repeat-containing protein At1g22960, mitochondrial-like	[INTERPRO, BLASTED, ANNOTATED]	286	3.05e-59	F:GO:0005515	F:protein binding	1.68603	2.48891	2.89034	3.37207	2.48891	1.12402		0.637261	0.349964	0.278123	0.367923	0.0983315	0.21242									286	20	3.04781e-59	92.1	1	F:GO:0005515	F:protein binding			IPR002885 (PFAM); IPR011990 (G3DSA:1.25.40.GENE3D); IPR002885 (PFAM); IPR002885 (TIGRFAM); PTHR24015:SF724 (PANTHER); PTHR24015 (PANTHER); IPR002885 (PROSITE_PROFILES); IPR002885 (PROSITE_PROFILES); IPR002885 (PROSITE_PROFILES)	F:GO:0005515	F:protein binding
contig_26868	pentatricopeptide repeat-containing protein At1g26460, mitochondrial	[INTERPRO, BLASTED, ANNOTATED]	1687	0	F:GO:0005515	F:protein binding	21.2514	17.7761	17.8983	21.5983	20.3132	13.7194		2.31626	0.928141	1.08147	1.72826	0.178021	1.84585	0.000407029	0.422576	2.73191e-19		0.00270728				1687	20	0	90.1	1	F:GO:0005515	F:protein binding			IPR011990 (G3DSA:1.25.40.GENE3D); IPR002885 (PFAM); IPR002885 (TIGRFAM); IPR002885 (PFAM); mobidb-lite (MOBIDB_LITE); mobidb-lite (MOBIDB_LITE); PTHR24015:SF813 (PANTHER); PTHR24015 (PANTHER); IPR002885 (PROSITE_PROFILES); IPR002885 (PROSITE_PROFILES); IPR002885 (PROSITE_PROFILES); IPR002885 (PROSITE_PROFILES); IPR002885 (PROSITE_PROFILES); IPR002885 (PROSITE_PROFILES)	F:GO:0005515	F:protein binding
contig_16099	pentatricopeptide repeat-containing protein At1g26900, mitochondrial	[INTERPRO, BLASTED, ANNOTATED]	2798	0	F:GO:0005515	F:protein binding	1.82206	1.60618	1.64072	1.92396	1.59927	1.40756		0.173637	0.0633155	0.0817217	0.184821	0.0232674	0.169491									2798	20	0	87.69	1	F:GO:0005515	F:protein binding			IPR002885 (PFAM); IPR011990 (G3DSA:1.25.40.GENE3D); IPR002885 (PFAM); IPR002885 (TIGRFAM); PTHR24015:SF1613 (PANTHER); PTHR24015 (PANTHER); IPR002885 (PROSITE_PROFILES); IPR002885 (PROSITE_PROFILES); IPR002885 (PROSITE_PROFILES); IPR002885 (PROSITE_PROFILES); IPR002885 (PROSITE_PROFILES); IPR002885 (PROSITE_PROFILES); IPR002885 (PROSITE_PROFILES); IPR002885 (PROSITE_PROFILES); IPR002885 (PROSITE_PROFILES); IPR002885 (PROSITE_PROFILES)	F:GO:0005515	F:protein binding
contig_16100	pentatricopeptide repeat-containing protein At1g26900, mitochondrial	[INTERPRO, BLASTED, ANNOTATED]	2789	0	F:GO:0005515	F:protein binding	0.694818	0.564865	0.677491	0.835168	0.623777	0.611648		0.0706599	0.0541317	0.0493443	0.0871023	0.0615419	0.0720484									2789	20	0	84.06	1	F:GO:0005515	F:protein binding			IPR011990 (G3DSA:1.25.40.GENE3D); IPR002885 (TIGRFAM); IPR011990 (G3DSA:1.25.40.GENE3D); IPR002885 (PFAM); IPR002885 (PFAM); PTHR24015 (PANTHER); PTHR24015:SF1613 (PANTHER); IPR002885 (PROSITE_PROFILES); IPR002885 (PROSITE_PROFILES); IPR002885 (PROSITE_PROFILES); IPR002885 (PROSITE_PROFILES); IPR002885 (PROSITE_PROFILES); IPR002885 (PROSITE_PROFILES); IPR002885 (PROSITE_PROFILES)	F:GO:0005515	F:protein binding
contig_114562	pentatricopeptide repeat-containing protein At1g28690, mitochondrial	[INTERPRO, BLASTED, ANNOTATED]	252	1.09e-51	F:GO:0005515	F:protein binding	1.07073	1.1778	2.3556	1.1778	1.39195	2.03438		0.749509	0.466719	0.107073	0.214145	0.131137	0.283288									252	20	1.09003e-51	92.12	1	F:GO:0005515	F:protein binding			IPR011990 (G3DSA:1.25.40.GENE3D); PTHR24015 (PANTHER); PTHR24015:SF365 (PANTHER)	F:GO:0005515	F:protein binding
contig_114563	pentatricopeptide repeat-containing protein At1g28690, mitochondrial	[INTERPRO, BLASTED, ANNOTATED]	685	6e-137	F:GO:0005515	F:protein binding	1.57564	1.02417	1.37869	1.73321	1.10295	1.06356		0.208438	0.0393911	0.516609	0.196955	0.289464	0.180512									685	20	6.00143e-137	90.1	1	F:GO:0005515	F:protein binding			IPR011990 (G3DSA:1.25.40.GENE3D); IPR002885 (PFAM); IPR002885 (TIGRFAM); IPR011990 (G3DSA:1.25.40.GENE3D); PTHR24015:SF365 (PANTHER); PTHR24015 (PANTHER); IPR002885 (PROSITE_PROFILES); IPR002885 (PROSITE_PROFILES); IPR002885 (PROSITE_PROFILES); IPR002885 (PROSITE_PROFILES); IPR002885 (PROSITE_PROFILES)	F:GO:0005515	F:protein binding
contig_117408	pentatricopeptide repeat-containing protein At1g28690, mitochondrial	[INTERPRO, BLASTED, ANNOTATED]	424	6.16e-94	F:GO:0005515	F:protein binding	1.25457	1.67276	1.11517	2.43944	0.975777	1.60306		0.435266	0.241442	0.184405	0.348492	0.256088	0.251301									424	20	6.16403e-94	92.67	1	F:GO:0005515	F:protein binding			IPR002885 (PFAM); IPR011990 (G3DSA:1.25.40.GENE3D); IPR002885 (PFAM); IPR002885 (TIGRFAM); PTHR24015:SF365 (PANTHER); PTHR24015 (PANTHER); IPR002885 (PROSITE_PROFILES); IPR002885 (PROSITE_PROFILES)	F:GO:0005515	F:protein binding
contig_63380	pentatricopeptide repeat-containing protein At1g28690, mitochondrial	[INTERPRO, BLASTED, ANNOTATED]	297	1.18e-59	F:GO:0005515	F:protein binding	0.15678	0.282204	0.219492	0.282204	0.250848	0.407628		0.0829602	0.0543102	0.031356	0.0543102	0.0384031	0.031356									297	20	1.17993e-59	91.01	1	F:GO:0005515	F:protein binding			IPR011990 (G3DSA:1.25.40.GENE3D); IPR002885 (TIGRFAM); IPR002885 (PFAM); PTHR24015:SF365 (PANTHER); PTHR24015 (PANTHER); IPR002885 (PROSITE_PROFILES); IPR002885 (PROSITE_PROFILES)	F:GO:0005515	F:protein binding
contig_84215	pentatricopeptide repeat-containing protein At1g28690, mitochondrial	[INTERPRO, BLASTED, ANNOTATED]	238	1.27e-51	F:GO:0005515	F:protein binding	1.43994	1.43994	1.60609	1.27379	0.886118	1.05227		0.453324	0.336878	0.43255	0.199684	0.135659	0.308356									238	20	1.2732e-51	91.6	1	F:GO:0005515	F:protein binding			IPR002885 (TIGRFAM); IPR011990 (G3DSA:1.25.40.GENE3D); IPR002885 (PFAM); PTHR24015 (PANTHER); PTHR24015:SF365 (PANTHER); IPR002885 (PROSITE_PROFILES); IPR002885 (PROSITE_PROFILES)	F:GO:0005515	F:protein binding
contig_53431	pentatricopeptide repeat-containing protein At1g31430-like	[INTERPRO, BLASTED, ANNOTATED]	1174	6.8e-89	F:GO:0005515	F:protein binding	1.00726	0.411127	0.417979	1.98026	0.472796	0.301493		0.52422	0.0314003	0.121226	0.518184	0.134273	0.0763019	1.45716e-05	0.21022			0.00103093				1174	20	6.79672e-89	68.67	1	F:GO:0005515	F:protein binding			IPR002885 (PFAM); IPR002885 (TIGRFAM); IPR011990 (G3DSA:1.25.40.GENE3D); PTHR24015:SF311 (PANTHER); PTHR24015 (PANTHER); PTHR24015 (PANTHER); PTHR24015:SF311 (PANTHER)	F:GO:0005515	F:protein binding
contig_105519	pentatricopeptide repeat-containing protein At1g32415, mitochondrial	[INTERPRO, BLASTED, ANNOTATED]	1092	0	F:GO:0005515	F:protein binding	0.671632	0.76758	1.24732	1.15137	1.24732	0.786769		0.16729	0.038379	0.28656	0.295418	0.305529	0.301586									1092	20	0	90.09	1	F:GO:0005515	F:protein binding			IPR002885 (TIGRFAM); IPR011990 (G3DSA:1.25.40.GENE3D); IPR011990 (G3DSA:1.25.40.GENE3D); IPR002885 (PFAM); IPR002885 (PFAM); PTHR24015:SF646 (PANTHER); PTHR24015:SF646 (PANTHER); PTHR24015 (PANTHER); PTHR24015 (PANTHER); PTHR24015 (PANTHER); PTHR24015 (PANTHER); PTHR24015:SF646 (PANTHER); PTHR24015 (PANTHER); PTHR24015:SF646 (PANTHER); IPR002885 (PROSITE_PROFILES); IPR002885 (PROSITE_PROFILES); IPR002885 (PROSITE_PROFILES); IPR002885 (PROSITE_PROFILES); IPR002885 (PROSITE_PROFILES); IPR002885 (PROSITE_PROFILES); IPR002885 (PROSITE_PROFILES); IPR002885 (PROSITE_PROFILES); IPR011990 (SUPERFAMILY)	F:GO:0005515	F:protein binding
contig_88601	pentatricopeptide repeat-containing protein At1g33350	[INTERPRO, BLASTED, ANNOTATED]	1855	0	F:GO:0005515	F:protein binding	1.40567	1.45974	2.11623	1.89225	1.47518	0.926817		0.261574	0.428705	0.272957	0.217495	0.0945929	0.247754									1855	20	0	89.19	1	F:GO:0005515	F:protein binding			IPR002885 (TIGRFAM); IPR011990 (G3DSA:1.25.40.GENE3D); IPR002885 (PFAM); IPR011990 (G3DSA:1.25.40.GENE3D); IPR002885 (PFAM); PTHR24015 (PANTHER); PTHR24015:SF1010 (PANTHER); IPR002885 (PROSITE_PROFILES); IPR002885 (PROSITE_PROFILES); IPR002885 (PROSITE_PROFILES); IPR002885 (PROSITE_PROFILES); IPR002885 (PROSITE_PROFILES); IPR002885 (PROSITE_PROFILES); IPR002885 (PROSITE_PROFILES); IPR002885 (PROSITE_PROFILES); IPR002885 (PROSITE_PROFILES); IPR002885 (PROSITE_PROFILES); IPR002885 (PROSITE_PROFILES); IPR011990 (SUPERFAMILY)	F:GO:0005515	F:protein binding
contig_38823	pentatricopeptide repeat-containing protein At1g43980, mitochondrial	[INTERPRO, BLASTED, ANNOTATED]	1374	0	F:GO:0005515	F:protein binding	1.15271	1.19081	1.27179	1.08602	0.985992	0.881201		0.37193	0.243951	0.0459351	0.174624	0.0525039	0.0640829									1374	20	0	85.38	1	F:GO:0005515	F:protein binding			IPR002885 (TIGRFAM); IPR011990 (G3DSA:1.25.40.GENE3D); IPR011990 (G3DSA:1.25.40.GENE3D); IPR002885 (PFAM); PTHR24015:SF613 (PANTHER); PTHR24015 (PANTHER); IPR002885 (PROSITE_PROFILES); IPR002885 (PROSITE_PROFILES); IPR002885 (PROSITE_PROFILES); IPR002885 (PROSITE_PROFILES); IPR002885 (PROSITE_PROFILES); IPR002885 (PROSITE_PROFILES); IPR002885 (PROSITE_PROFILES)	F:GO:0005515	F:protein binding
contig_92836	pentatricopeptide repeat-containing protein At1g43980, mitochondrial	[INTERPRO, BLASTED, ANNOTATED]	1031	0	F:GO:0005515	F:protein binding	1.30376	2.0466	2.3498	1.78888	1.65244	1.47052		0.21224	0.433851	0.341689	0.403666	0.0557014	0.412118									1031	20	0	87.05	1	F:GO:0005515	F:protein binding			IPR011990 (G3DSA:1.25.40.GENE3D); IPR011990 (G3DSA:1.25.40.GENE3D); IPR002885 (TIGRFAM); IPR002885 (PFAM); IPR002885 (PFAM); PTHR24015:SF613 (PANTHER); PTHR24015 (PANTHER); IPR002885 (PROSITE_PROFILES); IPR002885 (PROSITE_PROFILES); IPR002885 (PROSITE_PROFILES); IPR002885 (PROSITE_PROFILES); IPR002885 (PROSITE_PROFILES); IPR002885 (PROSITE_PROFILES)	F:GO:0005515	F:protein binding
contig_122559	pentatricopeptide repeat-containing protein At1g52640, mitochondrial-like	[INTERPRO, BLASTED, ANNOTATED]	202	9.82e-41	F:GO:0005515	F:protein binding	4.7539	3.34534	3.34534	5.45818	4.04962	4.04962		1.52481	1.23249	1.23249	0.880352	0.646924	1.53495									202	20	9.8235e-41	95.53	1	F:GO:0005515	F:protein binding			IPR011990 (G3DSA:1.25.40.GENE3D); PTHR24015:SF706 (PANTHER); PTHR24015 (PANTHER)	F:GO:0005515	F:protein binding
contig_40537	pentatricopeptide repeat-containing protein At1g52640, mitochondrial-like	[INTERPRO, BLASTED, ANNOTATED]	319	2.06e-72	F:GO:0005515	F:protein binding	1.40713	1.36513	1.78517	1.57515	1.28112	0.84008		0.200346	0.418462	0.302895	0.310801	0.154333	0.116934									319	20	2.05936e-72	95.83	1	F:GO:0005515	F:protein binding			IPR011990 (G3DSA:1.25.40.GENE3D); IPR002885 (TIGRFAM); IPR002885 (PFAM); PTHR24015:SF706 (PANTHER); PTHR24015 (PANTHER); IPR002885 (PROSITE_PROFILES); IPR002885 (PROSITE_PROFILES)	F:GO:0005515	F:protein binding
contig_62609	pentatricopeptide repeat-containing protein At1g53600, mitochondrial	[INTERPRO, BLASTED, ANNOTATED]	2537	0	F:GO:0005515	F:protein binding	0.848747	0.877764	1.42909	0.812475	0.93217	0.620238		0.137783	0.185764	0.330128	0.114009	0.0666345	0.0108814	0.000803091	0.0425439	9.8281e-07				0.00985163	0.0034579	2537	20	0	86.71	1	F:GO:0005515	F:protein binding			IPR011990 (G3DSA:1.25.40.GENE3D); IPR002885 (PFAM); IPR011990 (G3DSA:1.25.40.GENE3D); IPR002885 (PFAM); IPR002885 (TIGRFAM); IPR002885 (PFAM); IPR011990 (G3DSA:1.25.40.GENE3D); IPR011990 (G3DSA:1.25.40.GENE3D); PTHR24015 (PANTHER); PTHR24015:SF284 (PANTHER); IPR002885 (PROSITE_PROFILES); IPR002885 (PROSITE_PROFILES); IPR002885 (PROSITE_PROFILES); IPR002885 (PROSITE_PROFILES); IPR002885 (PROSITE_PROFILES); IPR002885 (PROSITE_PROFILES); IPR002885 (PROSITE_PROFILES); IPR002885 (PROSITE_PROFILES); IPR002885 (PROSITE_PROFILES); IPR002885 (PROSITE_PROFILES); IPR002885 (PROSITE_PROFILES); IPR002885 (PROSITE_PROFILES); IPR002885 (PROSITE_PROFILES); IPR002885 (PROSITE_PROFILES); IPR002885 (PROSITE_PROFILES); IPR002885 (PROSITE_PROFILES)	F:GO:0005515	F:protein binding
contig_12091	pentatricopeptide repeat-containing protein At1g60770	[INTERPRO, BLASTED, ANNOTATED]	1162	0	F:GO:0005515	F:protein binding	12.3249	9.38139	8.25594	14.3436	11.105	8.7439		2.82657	0.195692	0.529552	3.09303	0.11085	0.356278	0.000339693	0.465898	4.6671e-16		0.00262047				1162	20	0	92.56	1	F:GO:0005515	F:protein binding			IPR002885 (PFAM); IPR011990 (G3DSA:1.25.40.GENE3D); IPR002885 (TIGRFAM); IPR011990 (G3DSA:1.25.40.GENE3D); PTHR24015:SF494 (PANTHER); PTHR24015 (PANTHER); IPR002885 (PROSITE_PROFILES); IPR002885 (PROSITE_PROFILES); IPR002885 (PROSITE_PROFILES); IPR002885 (PROSITE_PROFILES); IPR002885 (PROSITE_PROFILES); IPR002885 (PROSITE_PROFILES); IPR002885 (PROSITE_PROFILES); IPR002885 (PROSITE_PROFILES); IPR011990 (SUPERFAMILY)	F:GO:0005515	F:protein binding
contig_12092	pentatricopeptide repeat-containing protein At1g60770	[INTERPRO, BLASTED, ANNOTATED]	1531	0	F:GO:0005515	F:protein binding	26.1072	24.1718	24.7004	27.723	23.8134	20.283		1.90586	0.178182	0.79493	1.68325	0.607229	0.864503	2.95794e-05	0.534345	9.80553e-26					0.000654528	1531	20	0	92.9	1	F:GO:0005515	F:protein binding			IPR002885 (PFAM); IPR002885 (PFAM); IPR011990 (G3DSA:1.25.40.GENE3D); IPR002885 (TIGRFAM); PTHR24015 (PANTHER); PTHR24015:SF494 (PANTHER); IPR002885 (PROSITE_PROFILES); IPR002885 (PROSITE_PROFILES); IPR002885 (PROSITE_PROFILES); IPR002885 (PROSITE_PROFILES); IPR002885 (PROSITE_PROFILES); IPR002885 (PROSITE_PROFILES); IPR002885 (PROSITE_PROFILES); IPR002885 (PROSITE_PROFILES); IPR011990 (SUPERFAMILY)	F:GO:0005515	F:protein binding
contig_15434	pentatricopeptide repeat-containing protein At1g61870, mitochondrial-like	[INTERPRO, BLASTED, ANNOTATED]	933	0	F:GO:0005515	F:protein binding	19.5645	11.0631	12.1001	28.9284	13.4092	11.633		7.81108	0.698014	0.32602	5.43925	0.867671	0.782549	0.000207942	0.464455	4.37633e-14		0.00251864				933	20	0	90.67	1	F:GO:0005515	F:protein binding			IPR011990 (G3DSA:1.25.40.GENE3D); IPR002885 (TIGRFAM); IPR011990 (G3DSA:1.25.40.GENE3D); IPR002885 (PFAM); IPR002885 (PFAM); PTHR24015:SF579 (PANTHER); PTHR24015 (PANTHER); IPR002885 (PROSITE_PROFILES); IPR002885 (PROSITE_PROFILES); IPR002885 (PROSITE_PROFILES); IPR002885 (PROSITE_PROFILES); IPR002885 (PROSITE_PROFILES); IPR002885 (PROSITE_PROFILES)	F:GO:0005515	F:protein binding
contig_17786	pentatricopeptide repeat-containing protein At1g61870, mitochondrial-like	[INTERPRO, BLASTED, ANNOTATED]	371	1.24e-80	F:GO:0005515	F:protein binding	4.6337	3.46196	3.22229	2.84946	2.56984	1.37147		0.527424	0.323152	0.473955	0.139015	0.79908	0.369243	7.5544e-07	0.60947	1.58636e-10	0.00095109	0.00452245				371	20	1.24265e-80	90.61	1	F:GO:0005515	F:protein binding			IPR002885 (PFAM); IPR011990 (G3DSA:1.25.40.GENE3D); IPR002885 (TIGRFAM); PTHR24015:SF579 (PANTHER); PTHR24015 (PANTHER); IPR002885 (PROSITE_PROFILES); IPR002885 (PROSITE_PROFILES); IPR002885 (PROSITE_PROFILES); IPR002885 (PROSITE_PROFILES); IPR011990 (SUPERFAMILY)	F:GO:0005515	F:protein binding
contig_45288	pentatricopeptide repeat-containing protein At1g62350	[INTERPRO, BLASTED, ANNOTATED]	371	1.54e-60	F:GO:0005515	F:protein binding	4.27085	4.50275	4.25153	3.78772	4.0776	3.20797		0.367177	0.268473	0.404906	0.703976	0.118342	0.348389									371	20	1.54268e-60	95.96	1	F:GO:0005515	F:protein binding			IPR011990 (G3DSA:1.25.40.GENE3D); PTHR24015:SF590 (PANTHER); PTHR24015 (PANTHER)	F:GO:0005515	F:protein binding
contig_45289	pentatricopeptide repeat-containing protein At1g62350	[INTERPRO, BLASTED, ANNOTATED]	1071	6.53e-176	F:GO:0005515	F:protein binding	9.90768	10.2223	10.1286	8.22069	8.82988	7.25001		0.962129	0.738539	0.878265	0.680986	0.852686	0.203821	0.00038213	0.440604	1.85733e-18	0.002679					1071	20	6.53447e-176	89.17	1	F:GO:0005515	F:protein binding			IPR011990 (G3DSA:1.25.40.GENE3D); IPR002885 (PFAM); PTHR24015 (PANTHER); PTHR24015:SF590 (PANTHER); IPR002885 (PROSITE_PROFILES); IPR002885 (PROSITE_PROFILES)	F:GO:0005515	F:protein binding
contig_80790	pentatricopeptide repeat-containing protein At1g62350	[INTERPRO, BLASTED, ANNOTATED]	429	1.26e-23	F:GO:0005515	F:protein binding	0.548121	0.461575	0.432727	0.317333	0.403879	0.403879		0.115394	0.152652	0.0865454	0.189172	0.105996	0.201939									429	20	1.26278e-23	94.47	1	F:GO:0005515	F:protein binding			IPR011990 (G3DSA:1.25.40.GENE3D); PTHR24015:SF590 (PANTHER); PTHR24015 (PANTHER)	F:GO:0005515	F:protein binding
contig_24573	pentatricopeptide repeat-containing protein At1g62350-like	[INTERPRO, BLASTED, ANNOTATED]	834	2.95e-120	F:GO:0005515	F:protein binding	5.40934	4.94939	5.37695	3.77682	4.32747	3.53065		1.07123	0.0954306	0.711459	0.548475	0.24596	0.201452									834	20	2.94872e-120	83.38	1	F:GO:0005515	F:protein binding			IPR002885 (TIGRFAM); IPR002885 (PFAM); IPR011990 (G3DSA:1.25.40.GENE3D); PTHR24015:SF978 (PANTHER); PTHR24015 (PANTHER); IPR002885 (PROSITE_PROFILES); IPR002885 (PROSITE_PROFILES)	F:GO:0005515	F:protein binding
contig_101081	pentatricopeptide repeat-containing protein At1g62590	[INTERPRO, BLASTED, ANNOTATED]	516	1.17e-116	F:GO:0005515	F:protein binding	3.27421	5.34788	4.54751	3.16507	4.43837	2.40109		0.681581	1.01409	0.472941	0.189037	0.267338	0.833573									516	20	1.16869e-116	85.73	1	F:GO:0005515	F:protein binding			IPR011990 (G3DSA:1.25.40.GENE3D); IPR002885 (TIGRFAM); IPR002885 (PFAM); IPR002885 (PFAM); PTHR24015:SF928 (PANTHER); PTHR24015 (PANTHER); IPR002885 (PROSITE_PROFILES); IPR002885 (PROSITE_PROFILES); IPR002885 (PROSITE_PROFILES); IPR002885 (PROSITE_PROFILES); IPR002885 (PROSITE_PROFILES)	F:GO:0005515	F:protein binding
contig_17610	pentatricopeptide repeat-containing protein At1g62930, chloroplastic-like	[INTERPRO, BLASTED, ANNOTATED]	1360	0	F:GO:0005515	F:protein binding	2.55109	1.65966	1.67416	2.1235	1.38426	0.78997		0.27332	0.15185	0.176747	0.158948	0.195277	0.0445289	5.00885e-13	0.611969	9.06457e-10		0.00720911			0.0011165	1360	20	0	85.02	1	F:GO:0005515	F:protein binding			IPR002885 (TIGRFAM); IPR011990 (G3DSA:1.25.40.GENE3D); IPR033443 (PFAM); IPR002885 (PFAM); PTHR24015 (PANTHER); PTHR24015:SF951 (PANTHER); IPR002885 (PROSITE_PROFILES); IPR002885 (PROSITE_PROFILES); IPR002885 (PROSITE_PROFILES); IPR002885 (PROSITE_PROFILES); IPR002885 (PROSITE_PROFILES); IPR002885 (PROSITE_PROFILES)	F:GO:0005515	F:protein binding
contig_101954	pentatricopeptide repeat-containing protein At1g63330-like	[INTERPRO, BLASTED, ANNOTATED]	295	1.65e-58	F:GO:0005515	F:protein binding	1.16952	1.49439	1.81926	1.03958	1.16952	0.519789		0.297746	0.259894	0.468531	0.171904	0.079576	0.324868									295	20	1.65216e-58	91.36	1	F:GO:0005515	F:protein binding			IPR011990 (G3DSA:1.25.40.GENE3D); IPR002885 (TIGRFAM); IPR002885 (PROSITE_PROFILES); IPR002885 (PROSITE_PROFILES)	F:GO:0005515	F:protein binding
contig_92178	pentatricopeptide repeat-containing protein At1g63330-like	[INTERPRO, BLASTED, ANNOTATED]	648	1.99e-133	F:GO:0005515	F:protein binding	3.02027	2.97271	3.21052	2.30682	3.35321	2.16413		0.775369	0.125841	0.583983	0.934168	0.990299	0.389322									648	20	1.98614e-133	87.87	1	F:GO:0005515	F:protein binding			IPR011990 (G3DSA:1.25.40.GENE3D); PTHR24015 (PANTHER); PTHR24015:SF928 (PANTHER); IPR002885 (PROSITE_PROFILES); IPR002885 (PROSITE_PROFILES); IPR002885 (PROSITE_PROFILES); PS51257 (PROSITE_PROFILES)	F:GO:0005515	F:protein binding
contig_92596	pentatricopeptide repeat-containing protein At1g63330-like	[INTERPRO, BLASTED, ANNOTATED]	824	1.07e-179	F:GO:0005515	F:protein binding	1.75533	2.18944	1.79308	1.45334	1.86858	1.13247		0.182019	0.371785	0.199749	0.364527	0.531678	0.481577									824	20	1.06611e-179	86.09	1	F:GO:0005515	F:protein binding			IPR011990 (G3DSA:1.25.40.GENE3D); IPR011990 (G3DSA:1.25.40.GENE3D); IPR002885 (PFAM); IPR011990 (G3DSA:1.25.40.GENE3D); IPR002885 (TIGRFAM); IPR002885 (PFAM); PTHR24015 (PANTHER); PTHR24015:SF928 (PANTHER); IPR002885 (PROSITE_PROFILES); IPR002885 (PROSITE_PROFILES); IPR002885 (PROSITE_PROFILES); IPR002885 (PROSITE_PROFILES); IPR002885 (PROSITE_PROFILES); IPR002885 (PROSITE_PROFILES); IPR002885 (PROSITE_PROFILES)	F:GO:0005515	F:protein binding
contig_72541	pentatricopeptide repeat-containing protein At1g63330-like isoform X1	[INTERPRO, BLASTED, ANNOTATED]	312	9.11e-64	F:GO:0005515	F:protein binding	1.41548	1.17381	1.20833	1.34643	1.5881	1.41548		0.384441	0.21	0.241667	0.310714	0.253697	0.182683									312	20	9.10677e-64	80.19	1	F:GO:0005515	F:protein binding			IPR011990 (G3DSA:1.25.40.GENE3D); IPR002885 (PFAM); IPR002885 (TIGRFAM); PTHR24015:SF486 (PANTHER); PTHR24015 (PANTHER); IPR002885 (PROSITE_PROFILES); IPR002885 (PROSITE_PROFILES); IPR002885 (PROSITE_PROFILES)	F:GO:0005515	F:protein binding
contig_57462	pentatricopeptide repeat-containing protein At1g71060, mitochondrial	[INTERPRO, BLASTED, ANNOTATED]	1746	0	F:GO:0005515	F:protein binding	1.22033	1.02508	1.32284	1.29843	1.19104	0.927452		0.262686	0.0815342	0.231901	0.352403	0.00597838	0.126914									1746	20	0	86.32	1	F:GO:0005515	F:protein binding			IPR002885 (PFAM); IPR002885 (TIGRFAM); IPR011990 (G3DSA:1.25.40.GENE3D); IPR002885 (PFAM); IPR011990 (G3DSA:1.25.40.GENE3D); IPR002885 (PFAM); IPR011990 (G3DSA:1.25.40.GENE3D); PTHR24015 (PANTHER); PTHR24015:SF261 (PANTHER); IPR002885 (PROSITE_PROFILES); IPR002885 (PROSITE_PROFILES); IPR002885 (PROSITE_PROFILES); IPR002885 (PROSITE_PROFILES); IPR002885 (PROSITE_PROFILES); IPR002885 (PROSITE_PROFILES); IPR002885 (PROSITE_PROFILES); IPR002885 (PROSITE_PROFILES); IPR002885 (PROSITE_PROFILES); IPR002885 (PROSITE_PROFILES); SSF81901 (SUPERFAMILY)	F:GO:0005515	F:protein binding
contig_27898	pentatricopeptide repeat-containing protein At1g71210	[INTERPRO, BLASTED, ANNOTATED]	1765	0	F:GO:0005515	F:protein binding	2.91841	2.75201	3.00161	3.33761	2.79361	3.13921		0.175184	0.215544	0.395677	0.352045	0.14893	0.536343									1765	20	0	85.95	1	F:GO:0005515	F:protein binding			IPR002885 (PFAM); IPR002885 (TIGRFAM); IPR002885 (PFAM); IPR011990 (G3DSA:1.25.40.GENE3D); IPR011990 (G3DSA:1.25.40.GENE3D); PTHR24015:SF414 (PANTHER); PTHR24015 (PANTHER); IPR002885 (PROSITE_PROFILES); IPR002885 (PROSITE_PROFILES); IPR002885 (PROSITE_PROFILES); IPR002885 (PROSITE_PROFILES); IPR002885 (PROSITE_PROFILES); IPR002885 (PROSITE_PROFILES); IPR002885 (PROSITE_PROFILES); IPR002885 (PROSITE_PROFILES); IPR002885 (PROSITE_PROFILES); IPR002885 (PROSITE_PROFILES); IPR002885 (PROSITE_PROFILES)	F:GO:0005515	F:protein binding
contig_27899	pentatricopeptide repeat-containing protein At1g71210	[INTERPRO, BLASTED, ANNOTATED]	2301	0	F:GO:0005515	F:protein binding	2.21656	2.43258	2.87687	2.72714	2.57249	2.38348		0.280348	0.257717	0.116461	0.13667	0.258545	0.209727									2301	20	0	88.46	1	F:GO:0005515	F:protein binding			IPR011990 (G3DSA:1.25.40.GENE3D); IPR002885 (TIGRFAM); IPR002885 (PFAM); IPR011990 (G3DSA:1.25.40.GENE3D); IPR002885 (PFAM); IPR011990 (G3DSA:1.25.40.GENE3D); IPR011990 (G3DSA:1.25.40.GENE3D); PTHR24015 (PANTHER); PTHR24015:SF414 (PANTHER); IPR002885 (PROSITE_PROFILES); IPR002885 (PROSITE_PROFILES); IPR002885 (PROSITE_PROFILES); IPR002885 (PROSITE_PROFILES); IPR002885 (PROSITE_PROFILES); IPR002885 (PROSITE_PROFILES); IPR002885 (PROSITE_PROFILES); IPR002885 (PROSITE_PROFILES); IPR002885 (PROSITE_PROFILES); IPR002885 (PROSITE_PROFILES); IPR002885 (PROSITE_PROFILES); IPR002885 (PROSITE_PROFILES); IPR002885 (PROSITE_PROFILES); IPR002885 (PROSITE_PROFILES); IPR002885 (PROSITE_PROFILES); IPR002885 (PROSITE_PROFILES); IPR002885 (PROSITE_PROFILES)	F:GO:0005515	F:protein binding
contig_39934	pentatricopeptide repeat-containing protein At1g71210	[INTERPRO, BLASTED, ANNOTATED]	456	2.65e-100	F:GO:0005515	F:protein binding	2.5652	2.46318	2.82755	2.8567	2.69638	3.30853		0.152168	0.189475	0.265169	0.501304	0.589072	0.378108									456	20	2.65309e-100	88.53	1	F:GO:0005515	F:protein binding			IPR011990 (G3DSA:1.25.40.GENE3D); IPR002885 (PFAM); IPR002885 (PFAM); IPR002885 (TIGRFAM)	F:GO:0005515	F:protein binding
contig_76429	pentatricopeptide repeat-containing protein At1g71210	[INTERPRO, BLASTED, ANNOTATED]	210	7.34e-40	F:GO:0005515	F:protein binding	2.67699	4.37059	3.49647	3.66037	2.78625	3.66037		0.382427	0.644106	0.630051	0.39396	0.334554	0.39396									210	20	7.34215e-40	91.23	1	F:GO:0005515	F:protein binding			IPR011990 (G3DSA:1.25.40.GENE3D); IPR002885 (TIGRFAM); IPR002885 (PFAM); PTHR24015:SF414 (PANTHER); PTHR24015 (PANTHER); IPR002885 (PROSITE_PROFILES)	F:GO:0005515	F:protein binding
contig_28374	pentatricopeptide repeat-containing protein At1g71460, chloroplastic	[INTERPRO, BLASTED, ANNOTATED]	1469	0	F:GO:0005515	F:protein binding	1.74219	1.64153	1.9861	2.03643	1.58346	1.57959		0.365876	0.189824	0.230641	0.373619	0.0521582	0.246475									1469	20	0	88.76	1	F:GO:0005515	F:protein binding			IPR002885 (TIGRFAM); IPR002885 (PFAM); IPR011990 (G3DSA:1.25.40.GENE3D); IPR002885 (PFAM); IPR011990 (G3DSA:1.25.40.GENE3D); PTHR24015 (PANTHER); PTHR24015:SF755 (PANTHER); IPR002885 (PROSITE_PROFILES); IPR002885 (PROSITE_PROFILES); IPR002885 (PROSITE_PROFILES); IPR002885 (PROSITE_PROFILES); IPR002885 (PROSITE_PROFILES); IPR002885 (PROSITE_PROFILES); IPR002885 (PROSITE_PROFILES); IPR002885 (PROSITE_PROFILES); IPR002885 (PROSITE_PROFILES); IPR002885 (PROSITE_PROFILES); IPR002885 (PROSITE_PROFILES)	F:GO:0005515	F:protein binding
contig_53817	pentatricopeptide repeat-containing protein At1g71460, chloroplastic	[INTERPRO, BLASTED, ANNOTATED]	1436	0	F:GO:0005515	F:protein binding	0.754777	0.86743	0.861798	1.07021	0.873063	0.461878		0.195446	0.127328	0.253658	0.15436	0.0758843	0.0977231									1436	20	0	79.36	1	F:GO:0005515	F:protein binding			IPR011990 (G3DSA:1.25.40.GENE3D); PTHR24015 (PANTHER); PTHR24015:SF755 (PANTHER); PTHR24015:SF755 (PANTHER); IPR002885 (PROSITE_PROFILES); IPR002885 (PROSITE_PROFILES); IPR002885 (PROSITE_PROFILES); IPR002885 (PROSITE_PROFILES)	F:GO:0005515	F:protein binding
contig_79747	pentatricopeptide repeat-containing protein At1g71460, chloroplastic	[INTERPRO, BLASTED, ANNOTATED]	693	5.61e-101	F:GO:0005515	F:protein binding	1.41985	1.38479	0.753747	1.10433	0.806334	0.666102		0.447247	0.143481	0.197542	0.264682	0.257623	0.087645									693	20	5.61343e-101	86.64	1	F:GO:0005515	F:protein binding			IPR011990 (G3DSA:1.25.40.GENE3D); PTHR24015:SF1648 (PANTHER); PTHR24015 (PANTHER)	F:GO:0005515	F:protein binding
contig_79748	pentatricopeptide repeat-containing protein At1g71460, chloroplastic	[INTERPRO, BLASTED, ANNOTATED]	384	4.7e-85	F:GO:0005515	F:protein binding	3.25842	2.84716	2.97371	3.89112	2.68899	2.18283		0.30178	0.144971	0.418494	0.686563	0.30996	0.197562									384	20	4.70217e-85	91.17	1	F:GO:0005515	F:protein binding			IPR002885 (PFAM); IPR011990 (G3DSA:1.25.40.GENE3D); IPR002885 (TIGRFAM); PTHR24015 (PANTHER); PTHR24015:SF755 (PANTHER); IPR002885 (PROSITE_PROFILES); IPR002885 (PROSITE_PROFILES)	F:GO:0005515	F:protein binding
contig_55620	pentatricopeptide repeat-containing protein At1g71490-like	[INTERPRO, BLASTED, ANNOTATED]	540	8.85e-125	F:GO:0005515	F:protein binding	1.65992	1.95194	1.9212	1.67529	1.81361	1.64455		0.256723	0.492547	0.155984	0.308543	0.320005	0.206777									540	20	8.84915e-125	92.42	1	F:GO:0005515	F:protein binding			IPR002885 (PFAM); IPR002885 (TIGRFAM); IPR011990 (G3DSA:1.25.40.GENE3D); IPR002885 (PFAM); PTHR24015:SF517 (PANTHER); PTHR24015 (PANTHER); IPR002885 (PROSITE_PROFILES); IPR002885 (PROSITE_PROFILES); IPR002885 (PROSITE_PROFILES); IPR002885 (PROSITE_PROFILES)	F:GO:0005515	F:protein binding
contig_55621	pentatricopeptide repeat-containing protein At1g71490-like	[INTERPRO, BLASTED, ANNOTATED]	540	8.86e-126	F:GO:0005515	F:protein binding	3.07396	3.78097	4.36503	3.5658	3.1047	3.50432		0.417822	0.3325	0.492554	0.494707	0.0752964	0.513453									540	20	8.86214e-126	94	1	F:GO:0005515	F:protein binding			IPR002885 (PFAM); IPR002885 (PFAM); IPR011990 (G3DSA:1.25.40.GENE3D); IPR002885 (TIGRFAM); PTHR24015:SF517 (PANTHER); PTHR24015 (PANTHER); IPR002885 (PROSITE_PROFILES); IPR002885 (PROSITE_PROFILES); IPR002885 (PROSITE_PROFILES); IPR002885 (PROSITE_PROFILES)	F:GO:0005515	F:protein binding
contig_63686	pentatricopeptide repeat-containing protein At1g73710	[INTERPRO, BLASTED, ANNOTATED]	270	2.86e-61	F:GO:0005515	F:protein binding	2.80617	2.63295	3.98407	3.36047	2.97939	2.45973		0.45303	0.295999	0.227176	0.554305	0	0.607013									270	20	2.85766e-61	98.28	1	F:GO:0005515	F:protein binding			IPR011990 (G3DSA:1.25.40.GENE3D); IPR002885 (PFAM); IPR002885 (TIGRFAM); PTHR24015 (PANTHER); PTHR24015:SF303 (PANTHER); IPR002885 (PROSITE_PROFILES); IPR002885 (PROSITE_PROFILES)	F:GO:0005515	F:protein binding
contig_78738	pentatricopeptide repeat-containing protein At1g73710	[INTERPRO, BLASTED, ANNOTATED]	479	2.35e-85	F:GO:0005515	F:protein binding	4.66059	4.68552	6.05628	4.2369	4.33659	4.11229		0.802194	0.351582	0.39564	0.496586	0.0915728	0.747689									479	20	2.34912e-85	92.88	1	F:GO:0005515	F:protein binding			IPR011990 (G3DSA:1.25.40.GENE3D); IPR002885 (PFAM); IPR002885 (TIGRFAM); PTHR24015:SF668 (PANTHER); PTHR24015 (PANTHER); IPR002885 (PROSITE_PROFILES); IPR002885 (PROSITE_PROFILES)	F:GO:0005515	F:protein binding
contig_106699	pentatricopeptide repeat-containing protein At1g74600, chloroplastic	[INTERPRO, BLASTED, ANNOTATED]	812	4.14e-143	F:GO:0005515	F:protein binding	1.22373	1.06412	1.51637	0.771485	0.957706	1.22373		0.191836	0.253776	0.239426	0.3068	0.0325818	0.191836									812	20	4.14447e-143	88.7	1	F:GO:0005515	F:protein binding			IPR011990 (G3DSA:1.25.40.GENE3D); IPR002885 (PFAM); IPR002885 (TIGRFAM); IPR002885 (PFAM); IPR011990 (G3DSA:1.25.40.GENE3D); PTHR24015 (PANTHER); PTHR24015:SF878 (PANTHER); IPR002885 (PROSITE_PROFILES); IPR002885 (PROSITE_PROFILES); IPR002885 (PROSITE_PROFILES); IPR002885 (PROSITE_PROFILES)	F:GO:0005515	F:protein binding
contig_97997	pentatricopeptide repeat-containing protein At1g74600, chloroplastic	[INTERPRO, BLASTED, ANNOTATED]	519	6.07e-115	F:GO:0005515	F:protein binding	0.53887	0.774625	0.943022	0.943022	0.740946	0.943022		0.242865	0.29361	0.121433	0.235755	0.164994	0.263044									519	20	6.07347e-115	89.37	1	F:GO:0005515	F:protein binding			IPR002885 (TIGRFAM); IPR002885 (PFAM); IPR002885 (PFAM); IPR011990 (G3DSA:1.25.40.GENE3D); PTHR24015 (PANTHER); PTHR24015:SF811 (PANTHER); IPR002885 (PROSITE_PROFILES); IPR002885 (PROSITE_PROFILES); IPR002885 (PROSITE_PROFILES); IPR002885 (PROSITE_PROFILES); IPR002885 (PROSITE_PROFILES)	F:GO:0005515	F:protein binding
contig_97998	pentatricopeptide repeat-containing protein At1g74600, chloroplastic	[INTERPRO, BLASTED, ANNOTATED]	368	1.38e-76	F:GO:0005515	F:protein binding	0.712502	0.522502	0.570002	0.902503	0.760002	0.570002		0.0822727	0.207048	0.1425	0.583692	0.116351	0.217673									368	20	1.38282e-76	89.78	1	F:GO:0005515	F:protein binding			IPR002885 (TIGRFAM); IPR011990 (G3DSA:1.25.40.GENE3D); IPR002885 (PFAM); PTHR24015 (PANTHER); PTHR24015 (PANTHER); PTHR24015:SF677 (PANTHER); IPR002885 (PROSITE_PROFILES); IPR002885 (PROSITE_PROFILES)	F:GO:0005515	F:protein binding
contig_61112	pentatricopeptide repeat-containing protein At1g74630-like	[INTERPRO, BLASTED, ANNOTATED]	607	1.22e-85	F:GO:0005515	F:protein binding	6.55454	6.27279	7.1922	6.99942	5.33854	6.06518		0.835193	0.592429	0.943846	0.695081	0.254269	0.321149									607	20	1.21568e-85	88.24	1	F:GO:0005515	F:protein binding			IPR002885 (TIGRFAM); IPR002885 (PFAM); IPR011990 (G3DSA:1.25.40.GENE3D); PTHR24015 (PANTHER); PTHR24015:SF938 (PANTHER)	F:GO:0005515	F:protein binding
contig_93155	pentatricopeptide repeat-containing protein At1g74630-like	[INTERPRO, BLASTED, ANNOTATED]	317	2.14e-62	F:GO:0005515	F:protein binding	1.24085	0.397072	0.397072	1.04231	0.545974	0.148902		0.099268	0.131319	0.21635	0.454903	0	0.0859686									317	20	2.14061e-62	85.79	1	F:GO:0005515	F:protein binding			IPR002885 (PFAM); IPR011990 (G3DSA:1.25.40.GENE3D); IPR002885 (TIGRFAM); PTHR24015 (PANTHER); PTHR24015:SF938 (PANTHER); IPR002885 (PROSITE_PROFILES); IPR002885 (PROSITE_PROFILES); IPR002885 (PROSITE_PROFILES)	F:GO:0005515	F:protein binding
contig_2323	pentatricopeptide repeat-containing protein At1g74750-like	[INTERPRO, BLASTED, ANNOTATED]	927	0	F:GO:0005515	F:protein binding	10.9286	9.95398	8.60686	10.8246	9.45585	9.49483		1.33201	0.421679	0.416531	0.329086	0.0318305	0.540251									927	20	0	95.84	1	F:GO:0005515	F:protein binding			IPR002885 (PFAM); IPR011990 (G3DSA:1.25.40.GENE3D); IPR011990 (G3DSA:1.25.40.GENE3D); PTHR24015 (PANTHER); PTHR24015:SF268 (PANTHER); IPR002885 (PROSITE_PROFILES); IPR002885 (PROSITE_PROFILES); IPR002885 (PROSITE_PROFILES); IPR002885 (PROSITE_PROFILES); IPR002885 (PROSITE_PROFILES); IPR002625 (PROSITE_PROFILES); IPR036063 (SUPERFAMILY)	F:GO:0005515	F:protein binding
contig_84280	pentatricopeptide repeat-containing protein At1g74900, mitochondrial	[INTERPRO, BLASTED, ANNOTATED]	805	3.61e-166	F:GO:0005515	F:protein binding	5.78663	4.90143	6.27842	4.83586	4.62275	3.24576		0.609183	0.220542	0.156377	0.687518	0.200769	0.688495	4.2357e-05	0.406455	7.69143e-11					0.00124918	805	20	3.61217e-166	88.72	1	F:GO:0005515	F:protein binding			IPR011990 (G3DSA:1.25.40.GENE3D); IPR002885 (PFAM); IPR002885 (TIGRFAM); IPR011990 (G3DSA:1.25.40.GENE3D); IPR002885 (PFAM); mobidb-lite (MOBIDB_LITE); mobidb-lite (MOBIDB_LITE); PTHR24015 (PANTHER); PTHR24015:SF265 (PANTHER); IPR002885 (PROSITE_PROFILES); IPR002885 (PROSITE_PROFILES); IPR002885 (PROSITE_PROFILES); IPR002885 (PROSITE_PROFILES)	F:GO:0005515	F:protein binding
contig_84965	pentatricopeptide repeat-containing protein At1g74900, mitochondrial	[INTERPRO, BLASTED, ANNOTATED]	663	5.05e-156	F:GO:0005515	F:protein binding	5.68375	4.43413	4.77676	5.17987	3.50699	2.82172		0.461812	0.673616	0.635126	0.494109	1.23424	0.450231	0.000292672	0.343481	3.53109e-08					0.00356014	663	20	5.04764e-156	95.82	1	F:GO:0005515	F:protein binding			IPR011990 (G3DSA:1.25.40.GENE3D); IPR002885 (TIGRFAM); IPR002885 (PFAM); PTHR24015 (PANTHER); PTHR24015:SF265 (PANTHER); IPR002885 (PROSITE_PROFILES); IPR002885 (PROSITE_PROFILES); IPR002885 (PROSITE_PROFILES); IPR002885 (PROSITE_PROFILES); IPR002885 (PROSITE_PROFILES); IPR002885 (PROSITE_PROFILES); SSF81901 (SUPERFAMILY)	F:GO:0005515	F:protein binding
contig_97603	pentatricopeptide repeat-containing protein At1g74900, mitochondrial	[INTERPRO, BLASTED, ANNOTATED]	651	3e-155	F:GO:0005515	F:protein binding	4.97755	4.04593	4.6049	3.67328	4.1524	2.63518		0.538315	0.534351	0.645999	0.925524	0.358602	0.348075									651	20	2.99695e-155	95.67	1	F:GO:0005515	F:protein binding			IPR002885 (PFAM); IPR002885 (TIGRFAM); IPR011990 (G3DSA:1.25.40.GENE3D); IPR011990 (G3DSA:1.25.40.GENE3D); PTHR24015 (PANTHER); PTHR24015:SF265 (PANTHER); IPR002885 (PROSITE_PROFILES); IPR002885 (PROSITE_PROFILES); IPR002885 (PROSITE_PROFILES); IPR002885 (PROSITE_PROFILES); IPR002885 (PROSITE_PROFILES); IPR002885 (PROSITE_PROFILES); SSF81901 (SUPERFAMILY)	F:GO:0005515	F:protein binding
contig_30676	pentatricopeptide repeat-containing protein At1g76280 isoform X1	[INTERPRO, BLASTED, ANNOTATED]	2884	0	F:GO:0005515	F:protein binding	5.09957	5.51267	6.18623	5.36005	5.61645	4.95509		0.657712	0.129407	0.200512	0.590446	0.149537	0.468846									2884	20	0	84.93	1	F:GO:0005515	F:protein binding			IPR011990 (G3DSA:1.25.40.GENE3D); IPR002885 (PFAM); IPR002885 (PFAM); IPR002885 (PFAM); IPR002885 (TIGRFAM); PTHR24015 (PANTHER); PTHR24015:SF969 (PANTHER); IPR002885 (PROSITE_PROFILES); IPR002885 (PROSITE_PROFILES); IPR002885 (PROSITE_PROFILES); IPR002885 (PROSITE_PROFILES); IPR002885 (PROSITE_PROFILES); IPR002885 (PROSITE_PROFILES); IPR002885 (PROSITE_PROFILES); IPR002885 (PROSITE_PROFILES); IPR002885 (PROSITE_PROFILES); IPR002885 (PROSITE_PROFILES)	F:GO:0005515	F:protein binding
contig_72746	pentatricopeptide repeat-containing protein At1g77170	[INTERPRO, BLASTED, ANNOTATED]	383	1.83e-88	F:GO:0005515	F:protein binding	2.05991	2.96288	2.93466	2.201	2.34209	2.28565		0.157111	0.417587	1.04521	0.739611	0.518396	0.719972									383	20	1.82527e-88	88.48	1	F:GO:0005515	F:protein binding			IPR011990 (G3DSA:1.25.40.GENE3D); IPR002885 (TIGRFAM); IPR002885 (PFAM); IPR002885 (PFAM); PTHR24015 (PANTHER); PTHR24015:SF872 (PANTHER); IPR002885 (PROSITE_PROFILES); IPR002885 (PROSITE_PROFILES); IPR002885 (PROSITE_PROFILES)	F:GO:0005515	F:protein binding
contig_16313	pentatricopeptide repeat-containing protein At1g77360, mitochondrial-like	[INTERPRO, BLASTED, ANNOTATED]	1185	0	F:GO:0005515	F:protein binding	3.17745	3.71316	4.163	3.11202	3.96262	3.52096		0.215422	0.238766	0.0471611	0.0669462	0.0300507	0.296812	1.0348e-05	0.646998	7.54408e-15		0.000481501	0.0222044		0.00599104	1185	20	0	92.42	1	F:GO:0005515	F:protein binding			IPR002885 (PFAM); IPR002885 (PFAM); IPR002885 (PFAM); IPR002885 (TIGRFAM); IPR011990 (G3DSA:1.25.40.GENE3D); PTHR24015:SF703 (PANTHER); PTHR24015 (PANTHER); IPR002885 (PROSITE_PROFILES); IPR002885 (PROSITE_PROFILES); IPR002885 (PROSITE_PROFILES); IPR002885 (PROSITE_PROFILES); IPR002885 (PROSITE_PROFILES); SSF81901 (SUPERFAMILY)	F:GO:0005515	F:protein binding
contig_16314	pentatricopeptide repeat-containing protein At1g77360, mitochondrial-like	[INTERPRO, BLASTED, ANNOTATED]	404	3.25e-92	F:GO:0005515	F:protein binding	2.6869	3.13071	2.63891	2.15911	2.74687	2.45899		0.138334	0.177511	0.224086	0.126376	0.1616	0.427974									404	20	3.25031e-92	94.51	1	F:GO:0005515	F:protein binding			IPR002885 (PFAM); IPR011990 (G3DSA:1.25.40.GENE3D); IPR002885 (TIGRFAM); IPR002885 (PFAM); PTHR24015 (PANTHER); PTHR24015:SF703 (PANTHER); IPR002885 (PROSITE_PROFILES); IPR002885 (PROSITE_PROFILES); IPR002885 (PROSITE_PROFILES); IPR002885 (PROSITE_PROFILES)	F:GO:0005515	F:protein binding
contig_53151	pentatricopeptide repeat-containing protein At1g77360, mitochondrial-like	[INTERPRO, BLASTED, ANNOTATED]	261	2.81e-54	F:GO:0005515	F:protein binding	3.31623	4.11458	4.26811	4.08388	3.77682	2.70211		0.191758	0.384743	0.170963	0.494164	0.0752137	0.545839									261	20	2.81306e-54	96.55	1	F:GO:0005515	F:protein binding			IPR011990 (G3DSA:1.25.40.GENE3D); IPR002885 (TIGRFAM); IPR002885 (PFAM); PTHR24015:SF703 (PANTHER); PTHR24015 (PANTHER); IPR002885 (PROSITE_PROFILES); IPR002885 (PROSITE_PROFILES)	F:GO:0005515	F:protein binding
contig_69332	pentatricopeptide repeat-containing protein At1g77360, mitochondrial-like	[INTERPRO, BLASTED, ANNOTATED]	270	3.5e-57	F:GO:0005515	F:protein binding	11.8107	12.4921	10.2965	9.65302	11.2051	7.9874		0.970299	0.300464	1.32816	0.398827	0.185451	0.745656	0.000755554	0.401285	4.3252e-18					0.00422186	270	20	3.4977e-57	95.51	1	F:GO:0005515	F:protein binding			IPR002885 (TIGRFAM); IPR002885 (PFAM); IPR011990 (G3DSA:1.25.40.GENE3D); PTHR24015:SF703 (PANTHER); PTHR24015 (PANTHER); IPR002885 (PROSITE_PROFILES); IPR002885 (PROSITE_PROFILES)	F:GO:0005515	F:protein binding
contig_78366	pentatricopeptide repeat-containing protein At1g77360, mitochondrial-like	[INTERPRO, BLASTED, ANNOTATED]	404	7.95e-89	F:GO:0005515	F:protein binding	3.02558	3.73057	3.84807	3.26058	3.49558	2.05622		0.360961	0.357357	0.0777178	0.30527	0.179882	0.494157									404	20	7.95385e-89	92.52	1	F:GO:0005515	F:protein binding			IPR002885 (PFAM); IPR002885 (PFAM); IPR002885 (TIGRFAM); IPR011990 (G3DSA:1.25.40.GENE3D); PTHR24015:SF703 (PANTHER); PTHR24015 (PANTHER); IPR002885 (PROSITE_PROFILES); IPR002885 (PROSITE_PROFILES); IPR002885 (PROSITE_PROFILES); IPR002885 (PROSITE_PROFILES)	F:GO:0005515	F:protein binding
contig_79565	pentatricopeptide repeat-containing protein At1g77360, mitochondrial-like	[INTERPRO, BLASTED, ANNOTATED]	244	8.08e-51	F:GO:0005515	F:protein binding	12.605	15.2848	14.4908	10.4711	14.2923	11.7614		1.31298	1.9869	0.86098	0.621813	1.82338	1.72553									244	20	8.07996e-51	96.75	1	F:GO:0005515	F:protein binding			IPR011990 (G3DSA:1.25.40.GENE3D); IPR002885 (TIGRFAM); IPR002885 (PFAM); PTHR24015 (PANTHER); PTHR24015:SF703 (PANTHER); IPR002885 (PROSITE_PROFILES); IPR002885 (PROSITE_PROFILES)	F:GO:0005515	F:protein binding
contig_55452	pentatricopeptide repeat-containing protein At1g77405	[INTERPRO, BLASTED, ANNOTATED]	2024	0	F:GO:0005515	F:protein binding	1.20248	0.805743	1.08387	1.86098	1.02252	0.683041		0.194912	0.152324	0.167992	0.16619	0.115214	0.13069	1.7248e-07	0.125661	0.0247311	0.00862208	0.0115818		0.0187922	0.00505421	2024	20	0	89.37	1	F:GO:0005515	F:protein binding			IPR011990 (G3DSA:1.25.40.GENE3D); IPR002885 (TIGRFAM); IPR002885 (PFAM); IPR002885 (PFAM); IPR002885 (PFAM); PTHR24015:SF320 (PANTHER); PTHR24015 (PANTHER); IPR002885 (PROSITE_PROFILES); IPR002885 (PROSITE_PROFILES); IPR002885 (PROSITE_PROFILES); IPR002885 (PROSITE_PROFILES); IPR002885 (PROSITE_PROFILES); IPR002885 (PROSITE_PROFILES); IPR002885 (PROSITE_PROFILES)	F:GO:0005515	F:protein binding
contig_24130	pentatricopeptide repeat-containing protein At1g79080, chloroplastic	[INTERPRO, BLASTED, ANNOTATED]	2201	0	F:GO:0005515	F:protein binding	3.51289	4.49358	4.23011	2.61027	4.33745	4.11789		0.301958	0.112032	0.117401	0.251908	0.37646	0.224475	4.02493e-06	0.622009	6.2878e-12		0.000726076		0.00452091		2201	20	0	91.11	1	F:GO:0005515	F:protein binding			IPR011990 (G3DSA:1.25.40.GENE3D); IPR002885 (PFAM); IPR002885 (PFAM); IPR011990 (G3DSA:1.25.40.GENE3D); IPR011990 (G3DSA:1.25.40.GENE3D); IPR011990 (G3DSA:1.25.40.GENE3D); IPR002885 (TIGRFAM); PTHR24015:SF765 (PANTHER); PTHR24015 (PANTHER); IPR002885 (PROSITE_PROFILES); IPR002885 (PROSITE_PROFILES); IPR002885 (PROSITE_PROFILES); IPR002885 (PROSITE_PROFILES); IPR002885 (PROSITE_PROFILES); IPR002885 (PROSITE_PROFILES); IPR002885 (PROSITE_PROFILES); IPR002885 (PROSITE_PROFILES); IPR002885 (PROSITE_PROFILES); IPR002885 (PROSITE_PROFILES); IPR002885 (PROSITE_PROFILES); IPR002885 (PROSITE_PROFILES); SSF81901 (SUPERFAMILY)	F:GO:0005515	F:protein binding
contig_46501	pentatricopeptide repeat-containing protein At1g79080, chloroplastic	[INTERPRO, BLASTED, ANNOTATED]	930	0	F:GO:0005515	F:protein binding	3.68523	3.59898	3.56762	2.90114	3.92046	3.55194		0.493853	0.334597	0.392751	0.40295	0.144047	0.224393									930	20	0	95.02	1	F:GO:0005515	F:protein binding			IPR002885 (PFAM); IPR002885 (PFAM); IPR011990 (G3DSA:1.25.40.GENE3D); IPR002885 (PFAM); IPR002885 (TIGRFAM); PTHR24015:SF765 (PANTHER); PTHR24015 (PANTHER); IPR002885 (PROSITE_PROFILES); IPR002885 (PROSITE_PROFILES); IPR002885 (PROSITE_PROFILES); IPR002885 (PROSITE_PROFILES); IPR002885 (PROSITE_PROFILES); IPR002885 (PROSITE_PROFILES); IPR002885 (PROSITE_PROFILES); IPR002885 (PROSITE_PROFILES); SSF81901 (SUPERFAMILY)	F:GO:0005515	F:protein binding
contig_50199	pentatricopeptide repeat-containing protein At1g79080, chloroplastic	[INTERPRO, BLASTED, ANNOTATED]	353	2.35e-51	F:GO:0005515	F:protein binding	8.94863	9.25345	7.79467	6.35766	8.2519	8.27367		1.08777	0.283047	0.740276	1.30055	0	0.230422									353	20	2.34568e-51	91.52	1	F:GO:0005515	F:protein binding			IPR011990 (G3DSA:1.25.40.GENE3D); IPR002885 (PFAM); IPR002885 (TIGRFAM); PTHR24015:SF765 (PANTHER); PTHR24015 (PANTHER)	F:GO:0005515	F:protein binding
contig_71638	pentatricopeptide repeat-containing protein At1g79080, chloroplastic	[INTERPRO, BLASTED, ANNOTATED]	273	4.4e-56	F:GO:0005515	F:protein binding	5.63558	5.71331	4.78052	4.15867	5.44125	5.01372		0.893919	0.991656	0.33659	0.814334	0.714015	0.816187									273	20	4.40356e-56	93.66	1	F:GO:0005515	F:protein binding			IPR002885 (TIGRFAM); IPR002885 (PFAM); IPR002885 (PFAM); IPR011990 (G3DSA:1.25.40.GENE3D); PTHR24015:SF765 (PANTHER); PTHR24015 (PANTHER); IPR002885 (PROSITE_PROFILES); IPR002885 (PROSITE_PROFILES)	F:GO:0005515	F:protein binding
contig_92289	pentatricopeptide repeat-containing protein At1g79080, chloroplastic	[INTERPRO, BLASTED, ANNOTATED]	265	3.52e-55	F:GO:0005515	F:protein binding	1.69027	1.45713	2.68112	1.22399	1.39884	1.98169		0.21015	0.71622	0.65684	0.363991	0.142769	0.354535									265	20	3.51549e-55	95.55	1	F:GO:0005515	F:protein binding			IPR011990 (G3DSA:1.25.40.GENE3D); IPR002885 (PFAM); IPR002885 (TIGRFAM); PTHR24015 (PANTHER); PTHR24015:SF765 (PANTHER); IPR002885 (PROSITE_PROFILES); IPR002885 (PROSITE_PROFILES)	F:GO:0005515	F:protein binding
contig_128294	pentatricopeptide repeat-containing protein At1g79540	[INTERPRO, BLASTED, ANNOTATED]	397	2.95e-06	F:GO:0005515	F:protein binding	1.48389	1.59804	1.36974	1.02731	1.2556	0.456582		0.891504	0.913163	0.593117	0.861779	0.139799	0.456582									397	20	2.94684e-06	71.98	1	F:GO:0005515	F:protein binding			IPR002885 (PFAM); IPR002885 (TIGRFAM); IPR011990 (G3DSA:1.25.40.GENE3D); PTHR24015:SF768 (PANTHER); PTHR24015 (PANTHER)	F:GO:0005515	F:protein binding
contig_29165	pentatricopeptide repeat-containing protein At1g79540	[INTERPRO, BLASTED, ANNOTATED]	2598	0	F:GO:0005515	F:protein binding	5.74371	6.18826	7.03754	5.79016	6.33423	4.8502		0.454637	0.293353	0.284361	0.68549	0.165233	0.706943									2598	20	0	86.3	1	F:GO:0005515	F:protein binding			IPR011990 (G3DSA:1.25.40.GENE3D); IPR002885 (PFAM); IPR002885 (TIGRFAM); IPR011990 (G3DSA:1.25.40.GENE3D); IPR011990 (G3DSA:1.25.40.GENE3D); IPR002885 (PFAM); IPR011990 (G3DSA:1.25.40.GENE3D); PTHR24015:SF768 (PANTHER); PTHR24015:SF768 (PANTHER); PTHR24015 (PANTHER); PTHR24015 (PANTHER); IPR002885 (PROSITE_PROFILES); IPR002885 (PROSITE_PROFILES); IPR002885 (PROSITE_PROFILES); IPR002885 (PROSITE_PROFILES); IPR002885 (PROSITE_PROFILES); IPR002885 (PROSITE_PROFILES); IPR002885 (PROSITE_PROFILES); IPR002885 (PROSITE_PROFILES); IPR002885 (PROSITE_PROFILES); IPR002885 (PROSITE_PROFILES); IPR002885 (PROSITE_PROFILES); IPR002885 (PROSITE_PROFILES); IPR002885 (PROSITE_PROFILES); IPR002885 (PROSITE_PROFILES); IPR002885 (PROSITE_PROFILES); IPR002885 (PROSITE_PROFILES); IPR002885 (PROSITE_PROFILES); IPR002885 (PROSITE_PROFILES)	F:GO:0005515	F:protein binding
contig_14428	pentatricopeptide repeat-containing protein At1g80150, mitochondrial	[INTERPRO, BLASTED, ANNOTATED]	1424	0	F:GO:0005515	F:protein binding	2.24571	2.62718	2.97548	2.44805	2.31868	1.49935		0.109214	0.171307	0.374514	0.228955	0.0893784	0.238304	1.07417e-07	0.682131	3.86046e-11		0.0401374			6.24321e-05	1424	20	0	92.43	1	F:GO:0005515	F:protein binding			IPR002885 (PFAM); IPR002885 (TIGRFAM); IPR011990 (G3DSA:1.25.40.GENE3D); IPR011990 (G3DSA:1.25.40.GENE3D); IPR002885 (PFAM); PTHR24015:SF1623 (PANTHER); PTHR24015 (PANTHER); IPR002885 (PROSITE_PROFILES); IPR002885 (PROSITE_PROFILES); IPR002885 (PROSITE_PROFILES); IPR002885 (PROSITE_PROFILES); IPR002885 (PROSITE_PROFILES); IPR002885 (PROSITE_PROFILES); IPR002885 (PROSITE_PROFILES); IPR002885 (PROSITE_PROFILES)	F:GO:0005515	F:protein binding
contig_68062	pentatricopeptide repeat-containing protein At1g80150, mitochondrial	[INTERPRO, BLASTED, ANNOTATED]	542	3.04e-131	F:GO:0005515	F:protein binding	4.2882	4.30668	4.7318	4.38061	3.84459	3.12373		0.720386	0.097806	0.646926	0.816842	0.316928	0.521487									542	20	3.04056e-131	94.34	1	F:GO:0005515	F:protein binding			IPR011990 (G3DSA:1.25.40.GENE3D); IPR002885 (PFAM); IPR002885 (TIGRFAM); IPR011990 (G3DSA:1.25.40.GENE3D); PTHR24015:SF1623 (PANTHER); PTHR24015 (PANTHER); IPR002885 (PROSITE_PROFILES); IPR002885 (PROSITE_PROFILES); IPR002885 (PROSITE_PROFILES); IPR002885 (PROSITE_PROFILES)	F:GO:0005515	F:protein binding
contig_69428	pentatricopeptide repeat-containing protein At1g80150, mitochondrial	[INTERPRO, BLASTED, ANNOTATED]	432	2.21e-50	F:GO:0005515	F:protein binding	1.39782	1.68212	1.89535	1.72951	2.15596	1.11352		0.334215	0.125366	0.450145	0.155358	0.406231	0.302477									432	20	2.20846e-50	94.3	1	F:GO:0005515	F:protein binding			IPR011990 (G3DSA:1.25.40.GENE3D); PTHR24015 (PANTHER); PTHR24015:SF1623 (PANTHER)	F:GO:0005515	F:protein binding
contig_72655	pentatricopeptide repeat-containing protein At1g80150, mitochondrial-like	[INTERPRO, BLASTED, ANNOTATED]	432	7.6e-45	F:GO:0005515	F:protein binding	4.62186	3.04793	3.17285	3.82241	3.67251	2.87305		0.474678	0.195124	0.195124	0.481856	0.214185	0.43344									432	20	7.59947e-45	94.7	1	F:GO:0005515	F:protein binding			IPR002885 (TIGRFAM); IPR011990 (G3DSA:1.25.40.GENE3D); PTHR24015 (PANTHER); PTHR24015:SF1623 (PANTHER)	F:GO:0005515	F:protein binding
contig_12223	pentatricopeptide repeat-containing protein At1g80270, mitochondrial-like	[INTERPRO, BLASTED, ANNOTATED]	1402	0	F:GO:0005515	F:protein binding	6.38878	4.25156	4.76135	7.11425	4.64371	3.0457		1.8076	0.646387	1.16765	1.20978	0.116069	0.114517	0.00283736	0.365481	1.52886e-11		0.00963067				1402	20	0	90.03	1	F:GO:0005515	F:protein binding			IPR002885 (PFAM); IPR011990 (G3DSA:1.25.40.GENE3D); IPR002885 (TIGRFAM); IPR033443 (PFAM); PTHR24015:SF26 (PANTHER); PTHR24015 (PANTHER); IPR002885 (PROSITE_PROFILES); IPR002885 (PROSITE_PROFILES); IPR002885 (PROSITE_PROFILES); IPR002885 (PROSITE_PROFILES); IPR002885 (PROSITE_PROFILES); IPR002885 (PROSITE_PROFILES); IPR002885 (PROSITE_PROFILES); IPR002885 (PROSITE_PROFILES); IPR011990 (SUPERFAMILY)	F:GO:0005515	F:protein binding
contig_26783	pentatricopeptide repeat-containing protein At1g80270, mitochondrial-like	[INTERPRO, BLASTED, ANNOTATED]	765	8.68e-153	F:GO:0005515	F:protein binding	12.1962	13.5934	16.7298	15.6237	13.1058	10.668		2.44	0.844505	1.93342	2.28945	0.213899	1.77061									765	20	8.67506e-153	82.72	1	F:GO:0005515	F:protein binding			IPR011990 (G3DSA:1.25.40.GENE3D); mobidb-lite (MOBIDB_LITE); mobidb-lite (MOBIDB_LITE); PTHR24015 (PANTHER); PTHR24015:SF26 (PANTHER)	F:GO:0005515	F:protein binding
contig_35628	pentatricopeptide repeat-containing protein At1g80270, mitochondrial-like	[INTERPRO, BLASTED, ANNOTATED]	1624	0	F:GO:0005515	F:protein binding	19.717	18.1083	20.8165	20.099	16.4958	14.0616		4.31896	2.06487	2.63937	3.83381	0.0188991	0.0637407									1624	20	0	91.86	1	F:GO:0005515	F:protein binding			IPR033443 (PFAM); IPR002885 (PFAM); IPR011990 (G3DSA:1.25.40.GENE3D); IPR002885 (TIGRFAM); PTHR24015:SF26 (PANTHER); PTHR24015 (PANTHER); IPR002885 (PROSITE_PROFILES); IPR002885 (PROSITE_PROFILES); IPR002885 (PROSITE_PROFILES); IPR002885 (PROSITE_PROFILES); IPR002885 (PROSITE_PROFILES); IPR002885 (PROSITE_PROFILES); IPR002885 (PROSITE_PROFILES); IPR011990 (SUPERFAMILY)	F:GO:0005515	F:protein binding
contig_41461	pentatricopeptide repeat-containing protein At1g80550, mitochondrial	[INTERPRO, BLASTED, ANNOTATED]	3052	0	F:GO:0005515	F:protein binding	1.82947	1.60496	1.95618	1.48047	1.67164	1.1248		0.168107	0.108515	0.28268	0.242014	0.0816757	0.175274									3052	20	0	90.05	1	F:GO:0005515	F:protein binding			IPR011990 (G3DSA:1.25.40.GENE3D); IPR002885 (PFAM); IPR002885 (TIGRFAM); IPR011990 (G3DSA:1.25.40.GENE3D); IPR002885 (PFAM); IPR011990 (G3DSA:1.25.40.GENE3D); mobidb-lite (MOBIDB_LITE); mobidb-lite (MOBIDB_LITE); PTHR24015 (PANTHER); PTHR24015:SF812 (PANTHER); IPR002885 (PROSITE_PROFILES); IPR002885 (PROSITE_PROFILES); IPR002885 (PROSITE_PROFILES); IPR002885 (PROSITE_PROFILES); IPR002885 (PROSITE_PROFILES); IPR002885 (PROSITE_PROFILES); IPR002885 (PROSITE_PROFILES); IPR002885 (PROSITE_PROFILES); IPR002885 (PROSITE_PROFILES)	F:GO:0005515	F:protein binding
contig_49242	pentatricopeptide repeat-containing protein At1g80880, mitochondrial	[INTERPRO, BLASTED, ANNOTATED]	2357	0	F:GO:0005515	F:protein binding	4.83365	4.60853	5.43505	4.09397	4.88189	4.41557		0.609456	0.0671521	0.284266	0.469173	0.0630205	0.207251									2357	20	0	82.05	1	F:GO:0005515	F:protein binding			IPR011990 (G3DSA:1.25.40.GENE3D); IPR002885 (PFAM); IPR011990 (G3DSA:1.25.40.GENE3D); IPR002885 (TIGRFAM); IPR002885 (PFAM); mobidb-lite (MOBIDB_LITE); mobidb-lite (MOBIDB_LITE); PTHR24015 (PANTHER); PTHR24015:SF602 (PANTHER); IPR002885 (PROSITE_PROFILES); IPR002885 (PROSITE_PROFILES); IPR002885 (PROSITE_PROFILES); IPR002885 (PROSITE_PROFILES); IPR002885 (PROSITE_PROFILES); IPR002885 (PROSITE_PROFILES); IPR002885 (PROSITE_PROFILES); IPR002885 (PROSITE_PROFILES); IPR002885 (PROSITE_PROFILES)	F:GO:0005515	F:protein binding
contig_56081	pentatricopeptide repeat-containing protein At2g01390	[INTERPRO, BLASTED, ANNOTATED]	432	1.77e-94	F:GO:0005515	F:protein binding	2.41765	2.45633	3.52009	2.72711	2.57238	1.37322		0.403856	0.485845	0.223053	0.286223	0.284256	0.425506									432	20	1.7747e-94	86.36	1	F:GO:0005515	F:protein binding			IPR011990 (G3DSA:1.25.40.GENE3D); IPR002885 (TIGRFAM); IPR002885 (PFAM); IPR002885 (PFAM); PTHR24015:SF600 (PANTHER); PTHR24015 (PANTHER); IPR002885 (PROSITE_PROFILES); IPR002885 (PROSITE_PROFILES); IPR002885 (PROSITE_PROFILES)	F:GO:0005515	F:protein binding
contig_95862	pentatricopeptide repeat-containing protein At2g01390	[INTERPRO, BLASTED, ANNOTATED]	897	0	F:GO:0005515	F:protein binding	3.88545	4.07136	5.1868	3.60659	4.08995	2.77001		0.688609	0.0557721	0.737795	0.407726	0.341533	0.483358									897	20	0	87.14	1	F:GO:0005515	F:protein binding			IPR002885 (PFAM); IPR011990 (G3DSA:1.25.40.GENE3D); IPR002885 (TIGRFAM); IPR002885 (PFAM); PTHR24015:SF600 (PANTHER); PTHR24015 (PANTHER); IPR002885 (PROSITE_PROFILES); IPR002885 (PROSITE_PROFILES); IPR002885 (PROSITE_PROFILES); IPR002885 (PROSITE_PROFILES); IPR002885 (PROSITE_PROFILES)	F:GO:0005515	F:protein binding
contig_36342	pentatricopeptide repeat-containing protein At2g01860	[INTERPRO, BLASTED, ANNOTATED]	1743	0	F:GO:0005515	F:protein binding	14.0254	9.88642	10.0825	12.221	11.3641	10.5726		1.22732	0.470818	0.580811	1.56449	0.404649	0.383156	0.000666578	0.413642	1.2078e-18		0.00385924				1743	20	0	82.06	1	F:GO:0005515	F:protein binding			IPR002885 (PFAM); IPR011990 (G3DSA:1.25.40.GENE3D); IPR002885 (PFAM); mobidb-lite (MOBIDB_LITE); mobidb-lite (MOBIDB_LITE); PTHR24015 (PANTHER); PTHR24015:SF642 (PANTHER)	F:GO:0005515	F:protein binding
contig_45909	pentatricopeptide repeat-containing protein At2g02750	[INTERPRO, BLASTED, ANNOTATED]	1331	0	F:GO:0005515	F:protein binding	0.532691	0.646839	0.875135	0.777293	0.799036	0.429414		0.0217425	0.172661	0.0681081	0.141639	0.11983	0.0766788									1331	20	0	87.63	1	F:GO:0005515	F:protein binding			IPR002885 (PFAM); IPR002885 (TIGRFAM); IPR011990 (G3DSA:1.25.40.GENE3D); IPR002885 (PFAM); PTHR24015:SF930 (PANTHER); PTHR24015 (PANTHER); IPR002885 (PROSITE_PROFILES); IPR002885 (PROSITE_PROFILES); IPR002885 (PROSITE_PROFILES); IPR002885 (PROSITE_PROFILES); IPR002885 (PROSITE_PROFILES); IPR002885 (PROSITE_PROFILES); IPR002885 (PROSITE_PROFILES); IPR011990 (SUPERFAMILY)	F:GO:0005515	F:protein binding
contig_133988	pentatricopeptide repeat-containing protein At2g03380, mitochondrial	[INTERPRO, BLASTED, ANNOTATED]	342	3.6e-70	F:GO:0005515	F:protein binding	3.60349	5.94577	4.14402	4.50437	4.50437	4.68454		1.53941	1.73754	0.476697	0.360349	0.882672	0.476697									342	20	3.59664e-70	89.86	1	F:GO:0005515	F:protein binding			IPR002885 (TIGRFAM); IPR002885 (PFAM); IPR011990 (G3DSA:1.25.40.GENE3D); PTHR24015 (PANTHER); PTHR24015:SF51 (PANTHER); IPR002885 (PROSITE_PROFILES); IPR002885 (PROSITE_PROFILES); IPR002885 (PROSITE_PROFILES)	F:GO:0005515	F:protein binding
contig_66320	pentatricopeptide repeat-containing protein At2g03380, mitochondrial	[INTERPRO, BLASTED, ANNOTATED]	1064	1.3e-172	F:GO:0005515	F:protein binding	2.14296	2.28948	3.23275	2.77486	2.18875	2.34443		0.233662	0.0798371	0.346189	0.223761	0.0448646	0.213008	0.00036804	0.4342		0.0238771		0.00176089	0.00158581		1064	20	1.29919e-172	91.68	1	F:GO:0005515	F:protein binding			IPR002885 (TIGRFAM); IPR002885 (PFAM); IPR011990 (G3DSA:1.25.40.GENE3D); IPR002885 (PFAM); PTHR24015:SF51 (PANTHER); PTHR24015 (PANTHER); IPR002885 (PROSITE_PROFILES); IPR002885 (PROSITE_PROFILES); IPR002885 (PROSITE_PROFILES); IPR002885 (PROSITE_PROFILES)	F:GO:0005515	F:protein binding
contig_66321	pentatricopeptide repeat-containing protein At2g03380, mitochondrial	[INTERPRO, BLASTED, ANNOTATED]	342	3.6e-70	F:GO:0005515	F:protein binding	0.62683	0.655322	0.740799	0.512861	0.854768	0.370399		0.222532	0.142461	0.301534	0.04935	0.139583	0.173312									342	20	3.59664e-70	89.86	1	F:GO:0005515	F:protein binding			IPR002885 (TIGRFAM); IPR002885 (PFAM); IPR011990 (G3DSA:1.25.40.GENE3D); PTHR24015 (PANTHER); PTHR24015:SF51 (PANTHER); IPR002885 (PROSITE_PROFILES); IPR002885 (PROSITE_PROFILES); IPR002885 (PROSITE_PROFILES)	F:GO:0005515	F:protein binding
contig_93484	pentatricopeptide repeat-containing protein At2g03380, mitochondrial	[INTERPRO, BLASTED, ANNOTATED]	1212	0	F:GO:0005515	F:protein binding	2.04002	2.13156	3.29542	2.75926	2.78542	2.11849		0.43686	0.248464	0.648206	0.389907	0.0480482	0.585847									1212	20	0	86.82	1	F:GO:0005515	F:protein binding			IPR011990 (G3DSA:1.25.40.GENE3D); IPR002885 (PFAM); IPR002885 (PFAM); IPR011990 (G3DSA:1.25.40.GENE3D); IPR002885 (TIGRFAM); PTHR24015 (PANTHER); PTHR24015:SF51 (PANTHER); IPR002885 (PROSITE_PROFILES); IPR002885 (PROSITE_PROFILES); IPR002885 (PROSITE_PROFILES); IPR002885 (PROSITE_PROFILES); IPR002885 (PROSITE_PROFILES); IPR002885 (PROSITE_PROFILES); IPR002885 (PROSITE_PROFILES)	F:GO:0005515	F:protein binding
contig_97148	pentatricopeptide repeat-containing protein At2g03380, mitochondrial	[INTERPRO, BLASTED, ANNOTATED]	810	4.58e-99	F:GO:0005515	F:protein binding	0.614214	0.529495	0.550675	0.762473	0.550675	0.529495		0.184641	0.112073	0.105899	0.194116	0.155639	0.0763648									810	20	4.57906e-99	89.4	1	F:GO:0005515	F:protein binding			IPR002885 (PFAM); IPR002885 (TIGRFAM); IPR011990 (G3DSA:1.25.40.GENE3D); PTHR24015:SF51 (PANTHER); PTHR24015 (PANTHER)	F:GO:0005515	F:protein binding
contig_103451	pentatricopeptide repeat-containing protein At2g03380, mitochondrial-like	[INTERPRO, BLASTED, ANNOTATED]	514	3.92e-44	F:GO:0005515	F:protein binding	2.9415	3.48335	3.87039	2.74798	2.67057	1.74168		0.204802	0.418647	0.494139	0.316805	0.853244	0.402223									514	20	3.91585e-44	80.62	1	F:GO:0005515	F:protein binding			IPR011990 (G3DSA:1.25.40.GENE3D)	F:GO:0005515	F:protein binding
contig_26328	pentatricopeptide repeat-containing protein At2g06000	[INTERPRO, BLASTED, ANNOTATED]	242	5.58e-50	F:GO:0005515	F:protein binding	2.28638	1.60047	2.60647	2.28638	1.71478	0.845961		0.26956	0.359333	0.666196	0.0457276	0.224019	0.195348									242	20	5.57909e-50	90.8	1	F:GO:0005515	F:protein binding			IPR002885 (TIGRFAM); IPR011990 (G3DSA:1.25.40.GENE3D); IPR002885 (PFAM); PTHR24015:SF767 (PANTHER); PTHR24015 (PANTHER); IPR002885 (PROSITE_PROFILES); IPR002885 (PROSITE_PROFILES)	F:GO:0005515	F:protein binding
contig_26329	pentatricopeptide repeat-containing protein At2g06000	[INTERPRO, BLASTED, ANNOTATED]	498	2.37e-115	F:GO:0005515	F:protein binding	5.28863	5.61084	6.08859	5.54417	4.99975	2.48877		0.438973	0.453088	0.677744	0.992951	0.557912	0.294587	3.36681e-09	0.692514	2.33983e-16					3.8512e-05	498	20	2.36832e-115	88.46	1	F:GO:0005515	F:protein binding			IPR002885 (PFAM); IPR002885 (PFAM); IPR002885 (TIGRFAM); IPR011990 (G3DSA:1.25.40.GENE3D); IPR002885 (PFAM); PTHR24015 (PANTHER); PTHR24015:SF767 (PANTHER); IPR002885 (PROSITE_PROFILES); IPR002885 (PROSITE_PROFILES); IPR002885 (PROSITE_PROFILES); IPR002885 (PROSITE_PROFILES); IPR002885 (PROSITE_PROFILES); IPR011990 (SUPERFAMILY)	F:GO:0005515	F:protein binding
contig_26330	pentatricopeptide repeat-containing protein At2g06000	[INTERPRO, BLASTED, ANNOTATED]	242	6.47e-51	F:GO:0005515	F:protein binding	1.50903	1.64621	1.92058	1.60049	1.92058	1.1432		0.401914	0.142786	0.356416	0.357148	0.0560053	0.317638									242	20	6.47431e-51	91.94	1	F:GO:0005515	F:protein binding			IPR002885 (PFAM); IPR011990 (G3DSA:1.25.40.GENE3D); IPR002885 (TIGRFAM); PTHR24015:SF767 (PANTHER); PTHR24015 (PANTHER); IPR002885 (PROSITE_PROFILES); IPR002885 (PROSITE_PROFILES)	F:GO:0005515	F:protein binding
contig_38299	pentatricopeptide repeat-containing protein At2g06000	[INTERPRO, BLASTED, ANNOTATED]	697	1.94e-133	F:GO:0005515	F:protein binding	7.38532	6.54608	7.39465	7.01233	5.72549	3.69266		0.702345	0.565753	0.876094	0.652943	0.262674	0.412093	1.60301e-09	0.694414	1.01614e-17					2.74584e-05	697	20	1.93817e-133	91.97	1	F:GO:0005515	F:protein binding			IPR011990 (G3DSA:1.25.40.GENE3D); IPR002885 (TIGRFAM); IPR002885 (PFAM); IPR002885 (PFAM); PTHR24015:SF767 (PANTHER); PTHR24015 (PANTHER); IPR002885 (PROSITE_PROFILES); IPR002885 (PROSITE_PROFILES); IPR002885 (PROSITE_PROFILES); IPR002885 (PROSITE_PROFILES); IPR002885 (PROSITE_PROFILES); cd01670 (CDD)	F:GO:0005515	F:protein binding
contig_60507	pentatricopeptide repeat-containing protein At2g06000	[INTERPRO, BLASTED, ANNOTATED]	205	2.78e-40	F:GO:0005515	F:protein binding	3.87253	4.30764	4.5252	3.08932	2.91527	2.34962		0.942304	0.602914	0.739697	0.156883	0.319743	0.0753642									205	20	2.77727e-40	96.11	1	F:GO:0005515	F:protein binding			IPR011990 (G3DSA:1.25.40.GENE3D); IPR002885 (PFAM); IPR002885 (TIGRFAM); PTHR24015 (PANTHER); PTHR24015:SF767 (PANTHER); IPR002885 (PROSITE_PROFILES); IPR002885 (PROSITE_PROFILES)	F:GO:0005515	F:protein binding
contig_71849	pentatricopeptide repeat-containing protein At2g06000	[INTERPRO, BLASTED, ANNOTATED]	274	1.89e-56	F:GO:0005515	F:protein binding	10.4903	11.3062	14.3367	10.9954	11.4616	6.25532		0.550835	1.0447	2.1206	0.822361	0	1.21194	6.08821e-05	0.507618	1.53734e-15					0.00129437	274	20	1.89364e-56	91.92	1	F:GO:0005515	F:protein binding			IPR011990 (G3DSA:1.25.40.GENE3D); IPR002885 (PFAM); IPR002885 (PFAM); IPR002885 (TIGRFAM); PTHR24015:SF767 (PANTHER); PTHR24015 (PANTHER); IPR002885 (PROSITE_PROFILES); IPR002885 (PROSITE_PROFILES)	F:GO:0005515	F:protein binding
contig_101232	pentatricopeptide repeat-containing protein At2g13420, mitochondrial-like	[INTERPRO, BLASTED, ANNOTATED]	214	2.62e-41	F:GO:0005515	F:protein binding	2.11359	1.14486	1.49712	1.58519	2.02552	1.32099		0.152535	0.490331	0.352264	0.699003	0.107859	0.699003									214	20	2.62056e-41	93.12	1	F:GO:0005515	F:protein binding			IPR011990 (G3DSA:1.25.40.GENE3D); IPR002885 (TIGRFAM); PTHR24015 (PANTHER); PTHR24015:SF516 (PANTHER)	F:GO:0005515	F:protein binding
contig_101233	pentatricopeptide repeat-containing protein At2g13420, mitochondrial-like	[INTERPRO, BLASTED, ANNOTATED]	214	2.78e-40	F:GO:0005515	F:protein binding	5.54823	6.60504	5.1079	3.69882	4.05109	3.61075		0.549979	0.549979	0.490337	1.37283	1.18646	0.752446									214	20	2.78392e-40	91.68	1	F:GO:0005515	F:protein binding			IPR002885 (TIGRFAM); IPR011990 (G3DSA:1.25.40.GENE3D); PTHR24015 (PANTHER); PTHR24015:SF516 (PANTHER)	F:GO:0005515	F:protein binding
contig_35065	pentatricopeptide repeat-containing protein At2g13420, mitochondrial-like	[INTERPRO, BLASTED, ANNOTATED]	1889	0	F:GO:0005515	F:protein binding	4.09907	3.95761	4.09907	3.5727	3.62205	3.41479		0.254145	0.128302	0.419702	0.396784	0.120874	0.114388									1889	20	0	93.5	1	F:GO:0005515	F:protein binding			IPR002885 (PFAM); IPR002885 (PFAM); IPR002885 (PFAM); IPR002885 (TIGRFAM); IPR011990 (G3DSA:1.25.40.GENE3D); PTHR24015:SF516 (PANTHER); PTHR24015 (PANTHER); IPR002885 (PROSITE_PROFILES); IPR002885 (PROSITE_PROFILES); IPR002885 (PROSITE_PROFILES); IPR002885 (PROSITE_PROFILES); IPR002885 (PROSITE_PROFILES); IPR002885 (PROSITE_PROFILES); IPR002885 (PROSITE_PROFILES); IPR002885 (PROSITE_PROFILES)	F:GO:0005515	F:protein binding
contig_118661	pentatricopeptide repeat-containing protein At2g13600-like	[INTERPRO, BLASTED, ANNOTATED]	391	3.01e-51	F:GO:0005515	F:protein binding	0.63141	0.63141	0.710336	0.394631	0.157852	0.552483		0.208819	0.157852	0.710336	0.208819	0	0.344031									391	20	3.00623e-51	80.78	1	F:GO:0005515	F:protein binding			IPR002885 (TIGRFAM); IPR011990 (G3DSA:1.25.40.GENE3D); IPR002885 (PFAM); IPR002885 (PROSITE_PROFILES)	F:GO:0005515	F:protein binding
contig_137222	pentatricopeptide repeat-containing protein At2g13600-like	[INTERPRO, BLASTED, ANNOTATED]	802	0	F:GO:0005515	F:protein binding	2.70534	1.54591	1.44929	1.15943	1.35267	2.02901		1.11427	0.193239	0	0.16735	0.710004	0.502049									802	20	0	84.92	1	F:GO:0005515	F:protein binding			IPR002885 (PFAM); IPR002885 (PFAM); IPR002885 (TIGRFAM); IPR011990 (G3DSA:1.25.40.GENE3D); PTHR24015:SF148 (PANTHER); PTHR24015:SF148 (PANTHER); PTHR24015 (PANTHER); PTHR24015 (PANTHER); IPR002885 (PROSITE_PROFILES); IPR002885 (PROSITE_PROFILES); IPR002885 (PROSITE_PROFILES); IPR002885 (PROSITE_PROFILES); IPR002885 (PROSITE_PROFILES); IPR002885 (PROSITE_PROFILES); IPR002885 (PROSITE_PROFILES)	F:GO:0005515	F:protein binding
contig_143529	pentatricopeptide repeat-containing protein At2g13600-like	[INTERPRO, BLASTED, ANNOTATED]	537	2.18e-90	F:GO:0005515	F:protein binding	1.64383	4.38355	4.65752	4.93149	3.83561	4.93149		0.949067	1.09589	1.9178	2.17458	2.01327	0.949067									537	20	2.1847e-90	81.02	1	F:GO:0005515	F:protein binding			IPR011990 (G3DSA:1.25.40.GENE3D); IPR002885 (PFAM); PTHR24015:SF829 (PANTHER); PTHR24015 (PANTHER); IPR002885 (PROSITE_PROFILES); IPR002885 (PROSITE_PROFILES)	F:GO:0005515	F:protein binding
contig_52585	pentatricopeptide repeat-containing protein At2g13600-like	[INTERPRO, BLASTED, ANNOTATED]	2012	0	F:GO:0005515	F:protein binding	1.54888	1.6042	2.20084	1.63581	1.71088	1.4264		0.118997	0.11781	0.142464	0.0627239	0.0725888	0.194094	0.00198962	0.12813					0.0111015	0.00521375	2012	20	0	85.03	1	F:GO:0005515	F:protein binding			IPR002885 (TIGRFAM); IPR011990 (G3DSA:1.25.40.GENE3D); IPR002885 (PFAM); IPR011990 (G3DSA:1.25.40.GENE3D); IPR002885 (PFAM); IPR011990 (G3DSA:1.25.40.GENE3D); PTHR24015:SF374 (PANTHER); PTHR24015 (PANTHER); IPR002885 (PROSITE_PROFILES); IPR002885 (PROSITE_PROFILES); IPR002885 (PROSITE_PROFILES); IPR002885 (PROSITE_PROFILES); IPR002885 (PROSITE_PROFILES); IPR002885 (PROSITE_PROFILES); IPR002885 (PROSITE_PROFILES); IPR002885 (PROSITE_PROFILES); IPR002885 (PROSITE_PROFILES); IPR002885 (PROSITE_PROFILES); IPR002885 (PROSITE_PROFILES); IPR002885 (PROSITE_PROFILES); IPR002885 (PROSITE_PROFILES)	F:GO:0005515	F:protein binding
contig_87870	pentatricopeptide repeat-containing protein At2g13600-like	[INTERPRO, BLASTED, ANNOTATED]	1011	0	F:GO:0005515	F:protein binding	0.447454	0.489403	0.251693	0.391522	0.321607	0.349573		0.1219	0.0369954	0.0419488	0.100832	0.0856276	0.203114									1011	20	0	90.4	1	F:GO:0005515	F:protein binding			IPR011990 (G3DSA:1.25.40.GENE3D); IPR002885 (PFAM); IPR002885 (TIGRFAM); IPR002885 (PFAM); PTHR24015 (PANTHER); PTHR24015:SF904 (PANTHER); IPR002885 (PROSITE_PROFILES); IPR002885 (PROSITE_PROFILES); IPR002885 (PROSITE_PROFILES); IPR002885 (PROSITE_PROFILES); IPR002885 (PROSITE_PROFILES); IPR002885 (PROSITE_PROFILES); IPR002885 (PROSITE_PROFILES); IPR002885 (PROSITE_PROFILES); IPR011990 (SUPERFAMILY)	F:GO:0005515	F:protein binding
contig_16542	pentatricopeptide repeat-containing protein At2g15630, mitochondrial	[INTERPRO, BLASTED, ANNOTATED]	2619	0	F:GO:0005515	F:protein binding	4.05593	3.90743	4.88196	4.50329	3.94641	3.49719		0.551884	0.478141	0.485542	0.743123	0.13186	0.34634									2619	20	0	86.58	1	F:GO:0005515	F:protein binding			IPR011990 (G3DSA:1.25.40.GENE3D); IPR011990 (G3DSA:1.25.40.GENE3D); IPR002885 (PFAM); IPR002885 (TIGRFAM); IPR002885 (PFAM); IPR002885 (PFAM); IPR011990 (G3DSA:1.25.40.GENE3D); mobidb-lite (MOBIDB_LITE); PTHR24015 (PANTHER); PTHR24015:SF918 (PANTHER); IPR002885 (PROSITE_PROFILES); IPR002885 (PROSITE_PROFILES); IPR002885 (PROSITE_PROFILES); IPR002885 (PROSITE_PROFILES); IPR002885 (PROSITE_PROFILES); IPR002885 (PROSITE_PROFILES); IPR002885 (PROSITE_PROFILES); IPR002885 (PROSITE_PROFILES); IPR002885 (PROSITE_PROFILES); IPR002885 (PROSITE_PROFILES); IPR002885 (PROSITE_PROFILES); IPR002885 (PROSITE_PROFILES); IPR002885 (PROSITE_PROFILES); SSF81901 (SUPERFAMILY)	F:GO:0005515	F:protein binding
contig_4345	pentatricopeptide repeat-containing protein At2g15980	[INTERPRO, BLASTED, ANNOTATED]	2759	0	F:GO:0005515	F:protein binding	5.92735	6.27118	6.41021	5.46692	5.13953	4.80915		0.64152	0.212925	0.289922	0.641074	0.199567	0.277455	0.000641015	0.414021	2.39544e-20			0.0037218			2759	20	0	83.56	1	F:GO:0005515	F:protein binding			IPR011990 (G3DSA:1.25.40.GENE3D); IPR002885 (TIGRFAM); IPR011990 (G3DSA:1.25.40.GENE3D); IPR002885 (PFAM); IPR002885 (PFAM); PTHR24015 (PANTHER); PTHR24015:SF983 (PANTHER); IPR002885 (PROSITE_PROFILES); IPR002885 (PROSITE_PROFILES); IPR002885 (PROSITE_PROFILES); IPR002885 (PROSITE_PROFILES); IPR002885 (PROSITE_PROFILES); IPR002885 (PROSITE_PROFILES); IPR002885 (PROSITE_PROFILES); IPR002885 (PROSITE_PROFILES); IPR002885 (PROSITE_PROFILES); IPR002885 (PROSITE_PROFILES)	F:GO:0005515	F:protein binding
contig_53344	pentatricopeptide repeat-containing protein At2g16880	[INTERPRO, BLASTED, ANNOTATED]	1689	1.77e-121	F:GO:0005515	F:protein binding	4.66616	5.17986	5.11327	3.95268	4.27612	3.10126		0.581095	0.580745	0.562177	0.45774	0.0582554	0.137199	0.000241172	0.455061	5.80051e-14					0.00261135	1689	20	1.77177e-121	86.1	1	F:GO:0005515	F:protein binding			IPR002885 (PFAM); IPR002885 (PFAM); IPR002885 (TIGRFAM); IPR011990 (G3DSA:1.25.40.GENE3D); PTHR24015 (PANTHER); PTHR24015:SF871 (PANTHER); IPR002885 (PROSITE_PROFILES); IPR002885 (PROSITE_PROFILES); IPR002885 (PROSITE_PROFILES); IPR002885 (PROSITE_PROFILES); IPR002885 (PROSITE_PROFILES)	F:GO:0005515	F:protein binding
contig_63417	pentatricopeptide repeat-containing protein At2g16880	[INTERPRO, BLASTED, ANNOTATED]	1420	0	F:GO:0005515	F:protein binding	4.90793	6.07586	6.39737	5.20319	5.15726	3.26102		0.667169	0.381409	0.227009	0.862094	0.0321442	0.588591	2.54584e-05	0.508841	1.11433e-13					0.000940923	1420	20	0	89.13	1	F:GO:0005515	F:protein binding			IPR002885 (PFAM); IPR011990 (G3DSA:1.25.40.GENE3D); IPR011990 (G3DSA:1.25.40.GENE3D); IPR002885 (TIGRFAM); PTHR44149 (PANTHER); IPR002885 (PROSITE_PROFILES); IPR002885 (PROSITE_PROFILES); IPR002885 (PROSITE_PROFILES); IPR002885 (PROSITE_PROFILES); IPR002885 (PROSITE_PROFILES); IPR002885 (PROSITE_PROFILES); IPR002885 (PROSITE_PROFILES); IPR002885 (PROSITE_PROFILES); IPR002885 (PROSITE_PROFILES); IPR002885 (PROSITE_PROFILES); IPR002885 (PROSITE_PROFILES); IPR002885 (PROSITE_PROFILES); SSF81901 (SUPERFAMILY)	F:GO:0005515	F:protein binding
contig_71720	pentatricopeptide repeat-containing protein At2g16880 isoform X1	[INTERPRO, BLASTED, ANNOTATED]	1009	3.44e-167	F:GO:0005515	F:protein binding	2.01123	2.29554	2.56932	2.03229	2.07441	1.67427		0.403864	0.39301	0.226579	0.416035	0.0902759	0.573281									1009	20	3.44091e-167	88.72	1	F:GO:0005515	F:protein binding			IPR002885 (PFAM); IPR011990 (G3DSA:1.25.40.GENE3D); IPR002885 (PFAM); IPR011990 (G3DSA:1.25.40.GENE3D); IPR002885 (TIGRFAM); PTHR44149:SF3 (PANTHER); PTHR44149 (PANTHER); IPR002885 (PROSITE_PROFILES); IPR002885 (PROSITE_PROFILES); IPR002885 (PROSITE_PROFILES); IPR002885 (PROSITE_PROFILES)	F:GO:0005515	F:protein binding
contig_73550	pentatricopeptide repeat-containing protein At2g16880 isoform X1	[INTERPRO, BLASTED, ANNOTATED]	1099	0	F:GO:0005515	F:protein binding	1.7341	2.352	2.11281	2.15268	2.05301	1.37532		0.294464	0.489557	0.307014	0.433611	0.0366178	0.228352									1099	20	0	90.48	1	F:GO:0005515	F:protein binding			IPR002885 (TIGRFAM); IPR002885 (PFAM); IPR011990 (G3DSA:1.25.40.GENE3D); IPR002885 (PFAM); PTHR44149 (PANTHER); PTHR44149:SF3 (PANTHER); PTHR44149:SF3 (PANTHER); IPR002885 (PROSITE_PROFILES); IPR002885 (PROSITE_PROFILES); IPR002885 (PROSITE_PROFILES); IPR002885 (PROSITE_PROFILES); IPR002885 (PROSITE_PROFILES); IPR002885 (PROSITE_PROFILES)	F:GO:0005515	F:protein binding
contig_96231	pentatricopeptide repeat-containing protein At2g17033	[INTERPRO, BLASTED, ANNOTATED]	1709	0	F:GO:0005515	F:protein binding	2.6851	3.10803	3.13753	2.4097	2.70477	1.31796		0.479728	0.583289	0.515967	0.611941	0.192736	0.251143									1709	20	0	88.27	1	F:GO:0005515	F:protein binding			IPR011990 (G3DSA:1.25.40.GENE3D); IPR002885 (TIGRFAM); PTHR24015:SF537 (PANTHER); PTHR24015 (PANTHER); IPR002885 (PROSITE_PROFILES); IPR002885 (PROSITE_PROFILES); IPR002885 (PROSITE_PROFILES); IPR002625 (PROSITE_PROFILES); IPR036063 (SUPERFAMILY)	F:GO:0005515	F:protein binding
contig_81179	pentatricopeptide repeat-containing protein At2g17140-like	[INTERPRO, BLASTED, ANNOTATED]	2414	0	F:GO:0005515	F:protein binding	2.28692	2.21465	3.19549	2.59666	2.58117	2.4676		0.223596	0.380616	0.514062	0.278384	0.056903	0.461359									2414	20	0	90.28	1	F:GO:0005515	F:protein binding			IPR002885 (PFAM); IPR002885 (PFAM); IPR011990 (G3DSA:1.25.40.GENE3D); IPR011990 (G3DSA:1.25.40.GENE3D); IPR002885 (PFAM); IPR002885 (TIGRFAM); PTHR24015:SF272 (PANTHER); PTHR24015 (PANTHER); IPR002885 (PROSITE_PROFILES); IPR002885 (PROSITE_PROFILES); IPR002885 (PROSITE_PROFILES); IPR002885 (PROSITE_PROFILES); IPR002885 (PROSITE_PROFILES); IPR002885 (PROSITE_PROFILES); IPR002885 (PROSITE_PROFILES); IPR002885 (PROSITE_PROFILES); IPR002885 (PROSITE_PROFILES); IPR002885 (PROSITE_PROFILES); IPR002885 (PROSITE_PROFILES); IPR002885 (PROSITE_PROFILES); IPR002885 (PROSITE_PROFILES); IPR002885 (PROSITE_PROFILES); IPR002885 (PROSITE_PROFILES); IPR002885 (PROSITE_PROFILES); IPR002885 (PROSITE_PROFILES); IPR002885 (PROSITE_PROFILES); IPR011990 (SUPERFAMILY)	F:GO:0005515	F:protein binding
contig_20423	pentatricopeptide repeat-containing protein At2g17210	[INTERPRO, BLASTED, ANNOTATED]	2398	0	F:GO:0005515	F:protein binding	0.736143	0.652926	0.772416	0.610251	0.601716	0.580379		0.0406533	0.0719487	0.0372031	0.0625373	0.0496526	0.0358952	0.00193438	0.00988344	4.4235e-07	0.00696881					2398	20	0	85.18	1	F:GO:0005515	F:protein binding			IPR002885 (TIGRFAM); IPR002885 (PFAM); IPR002885 (PFAM); IPR011990 (G3DSA:1.25.40.GENE3D); IPR011990 (G3DSA:1.25.40.GENE3D); IPR011990 (G3DSA:1.25.40.GENE3D); PTHR24015:SF622 (PANTHER); PTHR24015 (PANTHER); IPR002885 (PROSITE_PROFILES); IPR002885 (PROSITE_PROFILES); IPR002885 (PROSITE_PROFILES); IPR002885 (PROSITE_PROFILES); IPR002885 (PROSITE_PROFILES); IPR002885 (PROSITE_PROFILES); IPR002885 (PROSITE_PROFILES); IPR002885 (PROSITE_PROFILES); IPR002885 (PROSITE_PROFILES); IPR002885 (PROSITE_PROFILES); IPR002885 (PROSITE_PROFILES); IPR002885 (PROSITE_PROFILES); IPR002885 (PROSITE_PROFILES); IPR002885 (PROSITE_PROFILES); IPR002885 (PROSITE_PROFILES); IPR002885 (PROSITE_PROFILES)	F:GO:0005515	F:protein binding
contig_20304	pentatricopeptide repeat-containing protein At2g17525, mitochondrial	[INTERPRO, BLASTED, ANNOTATED]	2580	0	F:GO:0005515	F:protein binding	2.36356	2.51004	2.83667	2.4269	2.26656	1.78356		0.205232	0.275411	0.393329	0.0798465	0.0824303	0.0753002	0.000486743	0.445961	1.9387e-13					0.00371825	2580	20	0	85.62	1	F:GO:0005515	F:protein binding			IPR002885 (PFAM); IPR002885 (TIGRFAM); IPR002885 (PFAM); IPR011990 (G3DSA:1.25.40.GENE3D); PTHR24015 (PANTHER); PTHR24015:SF1024 (PANTHER); IPR002885 (PROSITE_PROFILES); IPR002885 (PROSITE_PROFILES); IPR002885 (PROSITE_PROFILES); IPR002885 (PROSITE_PROFILES)	F:GO:0005515	F:protein binding
contig_94025	pentatricopeptide repeat-containing protein At2g17525, mitochondrial	[INTERPRO, BLASTED, ANNOTATED]	510	1.47e-92	F:GO:0005515	F:protein binding	5.53132	4.05421	4.74562	3.1428	3.42565	2.95423		0.793206	0.326609	0.273983	0.328117	0.346421	0.955844									510	20	1.46827e-92	85.07	1	F:GO:0005515	F:protein binding			IPR002885 (TIGRFAM); IPR011990 (G3DSA:1.25.40.GENE3D); IPR002885 (PFAM); PTHR24015 (PANTHER); PTHR24015:SF1024 (PANTHER); IPR002885 (PROSITE_PROFILES); IPR002885 (PROSITE_PROFILES)	F:GO:0005515	F:protein binding
contig_106146	pentatricopeptide repeat-containing protein At2g17670	[INTERPRO, BLASTED, ANNOTATED]	252	1.62e-13	F:GO:0005515	F:protein binding	3.88963	6.00355	10.316	2.28304	5.24254	3.88963		0.95291	0.806623	1.8312	1.14387	0	0.941588									252	20	1.61803e-13	92.63	1	F:GO:0005515	F:protein binding			IPR011990 (G3DSA:1.25.40.GENE3D); IPR002885 (TIGRFAM); IPR002885 (PFAM); PTHR24015 (PANTHER); PTHR24015:SF893 (PANTHER); IPR002885 (PROSITE_PROFILES)	F:GO:0005515	F:protein binding
contig_23209	pentatricopeptide repeat-containing protein At2g17670	[INTERPRO, BLASTED, ANNOTATED]	979	2.57e-92	F:GO:0005515	F:protein binding	6.29363	5.81159	6.2828	7.16564	4.90167	4.28964		1.22665	0.249322	0.755478	1.03329	0.30514	0.456795									979	20	2.56595e-92	92.67	1	F:GO:0005515	F:protein binding			IPR002885 (PFAM); IPR011990 (G3DSA:1.25.40.GENE3D); IPR002885 (PFAM); IPR002885 (TIGRFAM); IPR002885 (PFAM); PTHR24015 (PANTHER); PTHR24015:SF893 (PANTHER); IPR002885 (PROSITE_PROFILES); IPR002885 (PROSITE_PROFILES); IPR002885 (PROSITE_PROFILES); IPR002885 (PROSITE_PROFILES)	F:GO:0005515	F:protein binding
contig_58874	pentatricopeptide repeat-containing protein At2g17670	[INTERPRO, BLASTED, ANNOTATED]	316	9.4e-68	F:GO:0005515	F:protein binding	7.19105	6.80532	8.04515	9.14723	6.33694	4.76648		1.92607	0.993398	0.137759	1.36347	0.269952	0.335183									316	20	9.39523e-68	89.31	1	F:GO:0005515	F:protein binding			IPR002885 (PFAM); IPR002885 (PFAM); IPR002885 (TIGRFAM); IPR011990 (G3DSA:1.25.40.GENE3D); PTHR24015 (PANTHER); PTHR24015:SF893 (PANTHER); IPR002885 (PROSITE_PROFILES); IPR002885 (PROSITE_PROFILES); IPR002885 (PROSITE_PROFILES)	F:GO:0005515	F:protein binding
contig_1230	pentatricopeptide repeat-containing protein At2g18940, chloroplastic	[INTERPRO, BLASTED, ANNOTATED]	2814	0	F:GO:0005515	F:protein binding	4.07933	4.37453	4.91853	3.8994	4.10323	3.91486		0.630321	0.270117	0.465063	0.363538	0.0464837	0.431343									2814	20	0	91.36	1	F:GO:0005515	F:protein binding			IPR011990 (G3DSA:1.25.40.GENE3D); IPR011990 (G3DSA:1.25.40.GENE3D); IPR002885 (PFAM); IPR002885 (PFAM); IPR002885 (PFAM); IPR011990 (G3DSA:1.25.40.GENE3D); IPR002885 (PFAM); IPR002885 (TIGRFAM); mobidb-lite (MOBIDB_LITE); mobidb-lite (MOBIDB_LITE); mobidb-lite (MOBIDB_LITE); PTHR24015 (PANTHER); PTHR24015 (PANTHER); PTHR24015:SF343 (PANTHER); IPR002885 (PROSITE_PROFILES); IPR002885 (PROSITE_PROFILES); IPR002885 (PROSITE_PROFILES); IPR002885 (PROSITE_PROFILES); IPR002885 (PROSITE_PROFILES); IPR002885 (PROSITE_PROFILES); IPR002885 (PROSITE_PROFILES); IPR002885 (PROSITE_PROFILES); IPR002885 (PROSITE_PROFILES); IPR002885 (PROSITE_PROFILES); IPR002885 (PROSITE_PROFILES); IPR002885 (PROSITE_PROFILES); IPR002885 (PROSITE_PROFILES); IPR002885 (PROSITE_PROFILES); IPR002885 (PROSITE_PROFILES); IPR002885 (PROSITE_PROFILES); IPR002885 (PROSITE_PROFILES)	F:GO:0005515	F:protein binding
contig_23380	pentatricopeptide repeat-containing protein At2g18940, chloroplastic	[INTERPRO, BLASTED, ANNOTATED]	308	3.97e-65	F:GO:0005515	F:protein binding	1.05242	1.27671	1.43198	0.621101	1.25946	0.655607		0.20989	0.329163	0.147408	0.186618	0.190173	0.0456466									308	20	3.97241e-65	94.12	1	F:GO:0005515	F:protein binding			IPR011990 (G3DSA:1.25.40.GENE3D); PTHR24015 (PANTHER); PTHR24015:SF343 (PANTHER)	F:GO:0005515	F:protein binding
contig_23381	pentatricopeptide repeat-containing protein At2g18940, chloroplastic	[INTERPRO, BLASTED, ANNOTATED]	1812	0	F:GO:0005515	F:protein binding	2.69214	3.18482	3.53673	2.50445	3.61884	2.176		0.2445	0.459878	0.236235	0.339119	0.165218	0.381476	0.000840247	0.53411	1.06851e-08		0.0356173	0.0209203		0.00434138	1812	20	0	89.96	1	F:GO:0005515	F:protein binding			IPR011990 (G3DSA:1.25.40.GENE3D); IPR011990 (G3DSA:1.25.40.GENE3D); IPR002885 (TIGRFAM); IPR002885 (PFAM); IPR002885 (PFAM); IPR002885 (PFAM); mobidb-lite (MOBIDB_LITE); mobidb-lite (MOBIDB_LITE); mobidb-lite (MOBIDB_LITE); PTHR24015 (PANTHER); PTHR24015:SF343 (PANTHER); IPR002885 (PROSITE_PROFILES); IPR002885 (PROSITE_PROFILES); IPR002885 (PROSITE_PROFILES); IPR002885 (PROSITE_PROFILES); IPR002885 (PROSITE_PROFILES); IPR002885 (PROSITE_PROFILES); IPR002885 (PROSITE_PROFILES); IPR002885 (PROSITE_PROFILES); IPR002885 (PROSITE_PROFILES); IPR002885 (PROSITE_PROFILES); SSF81901 (SUPERFAMILY)	F:GO:0005515	F:protein binding
contig_19202	pentatricopeptide repeat-containing protein At2g20710, mitochondrial-like	[INTERPRO, BLASTED, ANNOTATED]	1853	0	F:GO:0005515	F:protein binding	5.28311	4.53071	4.65022	5.24508	4.12598	3.08838		0.822248	0.333037	0.609694	0.75645	0	0.366965	0.000391947	0.444338	1.68503e-15					0.00332617	1853	20	0	79.22	1	F:GO:0005515	F:protein binding			IPR011990 (G3DSA:1.25.40.GENE3D); IPR011990 (G3DSA:1.25.40.GENE3D); IPR011990 (G3DSA:1.25.40.GENE3D); IPR002885 (TIGRFAM); IPR002885 (PFAM); PTHR24015 (PANTHER); PTHR24015:SF644 (PANTHER); IPR002885 (PROSITE_PROFILES); IPR002885 (PROSITE_PROFILES); IPR002885 (PROSITE_PROFILES); IPR002885 (PROSITE_PROFILES); IPR002885 (PROSITE_PROFILES); IPR002885 (PROSITE_PROFILES); IPR002885 (PROSITE_PROFILES); SSF81901 (SUPERFAMILY)	F:GO:0005515	F:protein binding
contig_26162	pentatricopeptide repeat-containing protein At2g20710, mitochondrial-like	[INTERPRO, BLASTED, ANNOTATED]	1637	0	F:GO:0005515	F:protein binding	4.40471	3.65935	3.71331	4.15514	3.84485	3.07251		0.386491	0.207385	0.254631	0.832743	0.0826133	0.302207									1637	20	0	89.01	1	F:GO:0005515	F:protein binding			IPR011990 (G3DSA:1.25.40.GENE3D); IPR002885 (TIGRFAM); IPR002885 (PFAM); IPR002885 (PFAM); PTHR24015 (PANTHER); PTHR24015:SF644 (PANTHER); IPR002885 (PROSITE_PROFILES); IPR002885 (PROSITE_PROFILES); IPR002885 (PROSITE_PROFILES); IPR002885 (PROSITE_PROFILES); IPR002885 (PROSITE_PROFILES); IPR002885 (PROSITE_PROFILES); IPR002885 (PROSITE_PROFILES); IPR011990 (SUPERFAMILY)	F:GO:0005515	F:protein binding
contig_37664	pentatricopeptide repeat-containing protein At2g20710, mitochondrial-like	[INTERPRO, BLASTED, ANNOTATED]	1160	0	F:GO:0005515	F:protein binding	4.91229	4.69001	4.89006	5.51243	4.2399	4.23435		0.696874	0.194491	0.533316	0.0640851	0.891555	0.407324									1160	20	0	82.04	1	F:GO:0005515	F:protein binding			IPR011990 (G3DSA:1.25.40.GENE3D); IPR002885 (PFAM); IPR002885 (TIGRFAM); IPR002885 (PFAM); PTHR24015 (PANTHER); PTHR24015:SF1625 (PANTHER); IPR002885 (PROSITE_PROFILES); IPR002885 (PROSITE_PROFILES); IPR002885 (PROSITE_PROFILES); IPR002885 (PROSITE_PROFILES); IPR002885 (PROSITE_PROFILES); IPR002885 (PROSITE_PROFILES); IPR002885 (PROSITE_PROFILES); IPR011990 (SUPERFAMILY)	F:GO:0005515	F:protein binding
contig_44305	pentatricopeptide repeat-containing protein At2g20710, mitochondrial-like	[INTERPRO, BLASTED, ANNOTATED]	1418	0	F:GO:0005515	F:protein binding	3.94566	4.11027	4.92334	4.82358	4.64899	5.03807		0.275978	0.392739	0.205729	0.480604	0.201606	0.251792									1418	20	0	88.06	1	F:GO:0005515	F:protein binding			IPR011990 (G3DSA:1.25.40.GENE3D); IPR002885 (PFAM); PTHR24015:SF644 (PANTHER); PTHR24015 (PANTHER); IPR002885 (PROSITE_PROFILES); IPR002885 (PROSITE_PROFILES); IPR002885 (PROSITE_PROFILES); IPR002885 (PROSITE_PROFILES); IPR002885 (PROSITE_PROFILES); IPR002885 (PROSITE_PROFILES)	F:GO:0005515	F:protein binding
contig_53750	pentatricopeptide repeat-containing protein At2g20710, mitochondrial-like	[INTERPRO, BLASTED, ANNOTATED]	542	1.88e-124	F:GO:0005515	F:protein binding	13.4191	8.58823	9.21446	11.6597	7.78309	7.99183		1.0249	1.34415	0.717548	1.57222	0.237394	0.207138	1.7958e-06	0.628144	2.61894e-15		0.00159196		0.0139673		542	20	1.87978e-124	81.73	1	F:GO:0005515	F:protein binding			IPR011990 (G3DSA:1.25.40.GENE3D); IPR002885 (PFAM); PTHR24015:SF1625 (PANTHER); PTHR24015 (PANTHER)	F:GO:0005515	F:protein binding
contig_59801	pentatricopeptide repeat-containing protein At2g20710, mitochondrial-like	[INTERPRO, BLASTED, ANNOTATED]	401	9.92e-76	F:GO:0005515	F:protein binding	3.87567	2.73058	3.32515	5.15288	3.6995	2.95079		0.291308	0.418396	0.479933	0.190706	0.10788	0.442065	0.00446786	0.331981	1.01011e-08		0.0123553				401	20	9.91956e-76	86.19	1	F:GO:0005515	F:protein binding			IPR002885 (PFAM); IPR002885 (TIGRFAM); IPR011990 (G3DSA:1.25.40.GENE3D); IPR002885 (PFAM); PTHR24015 (PANTHER); PTHR24015:SF1625 (PANTHER); IPR002885 (PROSITE_PROFILES); IPR002885 (PROSITE_PROFILES); IPR002885 (PROSITE_PROFILES)	F:GO:0005515	F:protein binding
contig_61513	pentatricopeptide repeat-containing protein At2g20710, mitochondrial-like	[INTERPRO, BLASTED, ANNOTATED]	718	3.93e-142	F:GO:0005515	F:protein binding	8.07212	4.99463	4.99463	7.13878	4.7676	5.12075		0.846179	0.248121	0.395041	1.14234	0.417078	0.353155	5.62623e-08	0.686531	1.37944e-13		0.000837488		0.0104775		718	20	3.93051e-142	84.62	1	F:GO:0005515	F:protein binding			IPR002885 (PFAM); IPR002885 (PFAM); IPR011990 (G3DSA:1.25.40.GENE3D); IPR002885 (TIGRFAM); PTHR24015:SF1625 (PANTHER); PTHR24015 (PANTHER); IPR002885 (PROSITE_PROFILES); IPR002885 (PROSITE_PROFILES); IPR002885 (PROSITE_PROFILES); IPR002885 (PROSITE_PROFILES); IPR002885 (PROSITE_PROFILES); IPR011990 (SUPERFAMILY)	F:GO:0005515	F:protein binding
contig_94258	pentatricopeptide repeat-containing protein At2g20710, mitochondrial-like	[INTERPRO, BLASTED, ANNOTATED]	331	1.89e-55	F:GO:0005515	F:protein binding	2.23769	1.79988	1.94582	2.48092	2.52956	0.632391		0.0972909	0.0972909	0.0972909	0.168513	0.714939	0.175394									331	20	1.89497e-55	77.4	1	F:GO:0005515	F:protein binding			IPR011990 (G3DSA:1.25.40.GENE3D); IPR002885 (PFAM); IPR002885 (TIGRFAM); PTHR24015:SF644 (PANTHER); PTHR24015 (PANTHER); IPR002885 (PROSITE_PROFILES)	F:GO:0005515	F:protein binding
contig_94259	pentatricopeptide repeat-containing protein At2g20710, mitochondrial-like	[INTERPRO, BLASTED, ANNOTATED]	331	1.42e-55	F:GO:0005515	F:protein binding	2.87013	2.87013	2.5296	2.82148	2.91877	1.94585		0.212044	0.212044	0.128706	0.379939	0.357475	0.57353									331	20	1.42279e-55	77.14	1	F:GO:0005515	F:protein binding			IPR011990 (G3DSA:1.25.40.GENE3D); IPR002885 (TIGRFAM); IPR002885 (PFAM); PTHR24015:SF644 (PANTHER); PTHR24015 (PANTHER); IPR002885 (PROSITE_PROFILES)	F:GO:0005515	F:protein binding
contig_56924	pentatricopeptide repeat-containing protein At2g21090	[INTERPRO, BLASTED, ANNOTATED]	1212	0	F:GO:0005515	F:protein binding	3.73329	3.44719	3.84494	3.48906	2.99361	4.00544		0.0457586	0.294655	0.169785	0.475127	0.2393	0.432643									1212	20	0	94.01	1	F:GO:0005515	F:protein binding			IPR011990 (G3DSA:1.25.40.GENE3D); IPR002885 (TIGRFAM); IPR002885 (PFAM); IPR002885 (PFAM); PTHR24015 (PANTHER); PTHR24015:SF554 (PANTHER); IPR002885 (PROSITE_PROFILES); IPR002885 (PROSITE_PROFILES); IPR002885 (PROSITE_PROFILES); IPR002885 (PROSITE_PROFILES); IPR002885 (PROSITE_PROFILES); IPR002885 (PROSITE_PROFILES); IPR002885 (PROSITE_PROFILES)	F:GO:0005515	F:protein binding
contig_75651	pentatricopeptide repeat-containing protein At2g21090	[INTERPRO, BLASTED, ANNOTATED]	2555	0	F:GO:0005515	F:protein binding	4.76662	5.91504	4.68237	4.0483	5.11247	3.58716		0.921133	0.421306	0.106694	0.673496	0.711408	0.378768									2555	20	0	91.7	1	F:GO:0005515	F:protein binding			IPR011990 (G3DSA:1.25.40.GENE3D); IPR002885 (PFAM); IPR011990 (G3DSA:1.25.40.GENE3D); IPR002885 (PFAM); IPR011990 (G3DSA:1.25.40.GENE3D); IPR002885 (TIGRFAM); PTHR24015:SF554 (PANTHER); PTHR24015:SF554 (PANTHER); PTHR24015 (PANTHER); PTHR24015 (PANTHER); PTHR24015 (PANTHER); PTHR24015:SF554 (PANTHER); IPR002885 (PROSITE_PROFILES); IPR002885 (PROSITE_PROFILES); IPR002885 (PROSITE_PROFILES); IPR002885 (PROSITE_PROFILES); IPR002885 (PROSITE_PROFILES); IPR002885 (PROSITE_PROFILES); IPR002885 (PROSITE_PROFILES); IPR002885 (PROSITE_PROFILES); IPR002885 (PROSITE_PROFILES); IPR002885 (PROSITE_PROFILES); IPR002885 (PROSITE_PROFILES); IPR002885 (PROSITE_PROFILES); IPR002885 (PROSITE_PROFILES); IPR002885 (PROSITE_PROFILES); IPR002885 (PROSITE_PROFILES); IPR011990 (SUPERFAMILY)	F:GO:0005515	F:protein binding
contig_79493	pentatricopeptide repeat-containing protein At2g21090	[INTERPRO, BLASTED, ANNOTATED]	773	2.06e-151	F:GO:0005515	F:protein binding	3.73937	4.55295	5.61687	4.5686	4.7407	4.95974		0.360874	0.706148	0.22727	0.0827902	0.843137	0.456956									773	20	2.06367e-151	93.02	1	F:GO:0005515	F:protein binding			IPR011990 (G3DSA:1.25.40.GENE3D); IPR011990 (G3DSA:1.25.40.GENE3D); IPR002885 (PFAM); IPR002885 (TIGRFAM); PTHR24015 (PANTHER); PTHR24015:SF554 (PANTHER); PTHR24015 (PANTHER); PTHR24015:SF554 (PANTHER); IPR002885 (PROSITE_PROFILES); IPR002885 (PROSITE_PROFILES); IPR002885 (PROSITE_PROFILES); IPR002885 (PROSITE_PROFILES); IPR002885 (PROSITE_PROFILES); IPR002885 (PROSITE_PROFILES)	F:GO:0005515	F:protein binding
contig_71458	pentatricopeptide repeat-containing protein At2g22410, mitochondrial	[INTERPRO, BLASTED, ANNOTATED]	2924	0	F:GO:0005515	F:protein binding	1.921	1.12511	1.09616	3.58514	0.911661	0.723541		0.604276	0.166532	0.0225926	0.294326	0.0974768	0.138752	1.55736e-14	0.296266		0.00812843	0.00938724	0.00809544	0.036197		2924	20	0	88.31	1	F:GO:0005515	F:protein binding			IPR002885 (PFAM); IPR011990 (G3DSA:1.25.40.GENE3D); IPR011990 (G3DSA:1.25.40.GENE3D); IPR002885 (PFAM); IPR002885 (TIGRFAM); IPR002885 (PFAM); PTHR24015:SF451 (PANTHER); PTHR24015 (PANTHER); PTHR24015:SF451 (PANTHER); IPR002885 (PROSITE_PROFILES); IPR002885 (PROSITE_PROFILES); IPR002885 (PROSITE_PROFILES); IPR002885 (PROSITE_PROFILES); IPR002885 (PROSITE_PROFILES); IPR002885 (PROSITE_PROFILES); IPR002885 (PROSITE_PROFILES); IPR002885 (PROSITE_PROFILES); IPR002885 (PROSITE_PROFILES); IPR002885 (PROSITE_PROFILES); IPR002885 (PROSITE_PROFILES); IPR002885 (PROSITE_PROFILES); IPR002885 (PROSITE_PROFILES); IPR002885 (PROSITE_PROFILES)	F:GO:0005515	F:protein binding
contig_88013	pentatricopeptide repeat-containing protein At2g22410, mitochondrial	[INTERPRO, BLASTED, ANNOTATED]	2311	0	F:GO:0005515	F:protein binding	1.87104	1.81583	1.75448	2.07962	1.77289	1.66247		0.0903677	0.0958249	0.0442369	0.269432	0.082646	0.244691									2311	20	0	88.02	1	F:GO:0005515	F:protein binding			IPR011990 (G3DSA:1.25.40.GENE3D); IPR011990 (G3DSA:1.25.40.GENE3D); IPR002885 (PFAM); IPR002885 (PFAM); IPR002885 (TIGRFAM); IPR011990 (G3DSA:1.25.40.GENE3D); mobidb-lite (MOBIDB_LITE); mobidb-lite (MOBIDB_LITE); PTHR24015:SF666 (PANTHER); PTHR24015 (PANTHER); IPR002885 (PROSITE_PROFILES); IPR002885 (PROSITE_PROFILES); IPR002885 (PROSITE_PROFILES); IPR002885 (PROSITE_PROFILES); IPR002885 (PROSITE_PROFILES); IPR002885 (PROSITE_PROFILES); IPR002885 (PROSITE_PROFILES); IPR002885 (PROSITE_PROFILES); IPR002885 (PROSITE_PROFILES); IPR002885 (PROSITE_PROFILES); IPR002885 (PROSITE_PROFILES); IPR002885 (PROSITE_PROFILES); IPR002885 (PROSITE_PROFILES); IPR002885 (PROSITE_PROFILES)	F:GO:0005515	F:protein binding
contig_59470	pentatricopeptide repeat-containing protein At2g22410, mitochondrial-like	[INTERPRO, BLASTED, ANNOTATED]	2158	0	F:GO:0005515	F:protein binding	0.574087	0.565944	0.627017	0.574087	0.557801	0.517085		0.0488585	0.0570015	0.0677639	0.0762802	0	0.117229									2158	20	0	85.15	1	F:GO:0005515	F:protein binding			IPR011990 (G3DSA:1.25.40.GENE3D); IPR011990 (G3DSA:1.25.40.GENE3D); IPR002885 (PFAM); IPR002885 (PFAM); IPR002885 (TIGRFAM); PTHR24015:SF864 (PANTHER); PTHR24015 (PANTHER); PTHR24015 (PANTHER); PTHR24015 (PANTHER); PTHR24015:SF864 (PANTHER); IPR002885 (PROSITE_PROFILES); IPR002885 (PROSITE_PROFILES); IPR002885 (PROSITE_PROFILES); IPR002885 (PROSITE_PROFILES); IPR002885 (PROSITE_PROFILES); IPR002885 (PROSITE_PROFILES); IPR002885 (PROSITE_PROFILES); IPR002885 (PROSITE_PROFILES); IPR002885 (PROSITE_PROFILES); IPR002885 (PROSITE_PROFILES); IPR002885 (PROSITE_PROFILES); IPR002885 (PROSITE_PROFILES); IPR002885 (PROSITE_PROFILES); IPR002885 (PROSITE_PROFILES)	F:GO:0005515	F:protein binding
contig_61206	pentatricopeptide repeat-containing protein At2g22410, mitochondrial-like	[INTERPRO, BLASTED, ANNOTATED]	710	2.34e-139	F:GO:0005515	F:protein binding	4.04969	3.35147	3.84657	2.7675	3.55459	3.93543		0.235114	0.345573	0.417778	0.0832463	0.342058	0.197079	0.00758253	0.390373	4.30033e-11	0.0105154		0.0153246			710	20	2.34165e-139	89.13	1	F:GO:0005515	F:protein binding			IPR002885 (PFAM); IPR011990 (G3DSA:1.25.40.GENE3D); IPR002885 (TIGRFAM); PTHR24015 (PANTHER); PTHR24015:SF514 (PANTHER); IPR002885 (PROSITE_PROFILES); IPR002885 (PROSITE_PROFILES); PS51257 (PROSITE_PROFILES); IPR002885 (PROSITE_PROFILES); IPR002885 (PROSITE_PROFILES); IPR011990 (SUPERFAMILY)	F:GO:0005515	F:protein binding
contig_72689	pentatricopeptide repeat-containing protein At2g22410, mitochondrial-like	[INTERPRO, BLASTED, ANNOTATED]	1269	0	F:GO:0005515	F:protein binding	2.91023	3.01234	3.65055	3.13147	3.16551	3.02936		0.11791	0.0510566	0.0147388	0.278611	0.375188	0.145409									1269	20	0	87.75	1	F:GO:0005515	F:protein binding			IPR011990 (G3DSA:1.25.40.GENE3D); IPR002885 (TIGRFAM); IPR002885 (PFAM); IPR002885 (PFAM); IPR011990 (G3DSA:1.25.40.GENE3D); IPR002885 (PFAM); PTHR24015 (PANTHER); PTHR24015 (PANTHER); PTHR24015:SF514 (PANTHER); PTHR24015:SF514 (PANTHER); IPR002885 (PROSITE_PROFILES); IPR002885 (PROSITE_PROFILES); IPR002885 (PROSITE_PROFILES); IPR002885 (PROSITE_PROFILES); IPR002885 (PROSITE_PROFILES); IPR002885 (PROSITE_PROFILES); IPR002885 (PROSITE_PROFILES); IPR002885 (PROSITE_PROFILES)	F:GO:0005515	F:protein binding
contig_28674	pentatricopeptide repeat-containing protein At2g26790, mitochondrial	[INTERPRO, BLASTED, ANNOTATED]	466	3.25e-101	F:GO:0005515	F:protein binding	2.24166	2.05792	2.02117	2.84189	1.83743	1.07796		0.572853	0.208961	0.626165	0.60471	0.0450076	0.216716									466	20	3.24619e-101	87.79	1	F:GO:0005515	F:protein binding			IPR002885 (PFAM); IPR011990 (G3DSA:1.25.40.GENE3D); IPR002885 (TIGRFAM); IPR002885 (PFAM); PTHR24015:SF487 (PANTHER); PTHR24015 (PANTHER); IPR002885 (PROSITE_PROFILES); IPR002885 (PROSITE_PROFILES); IPR002885 (PROSITE_PROFILES); IPR002885 (PROSITE_PROFILES)	F:GO:0005515	F:protein binding
contig_49054	pentatricopeptide repeat-containing protein At2g26790, mitochondrial-like	[INTERPRO, BLASTED, ANNOTATED]	425	4.33e-97	F:GO:0005515	F:protein binding	3.98577	2.95374	4.00357	4.59076	3.27403	2.02847		0.750081	0.390245	0.700084	0.803083	0.196134	0.400653	0.00141523	0.398237	9.33586e-10					0.00818873	425	20	4.33453e-97	88.64	1	F:GO:0005515	F:protein binding			IPR011990 (G3DSA:1.25.40.GENE3D); IPR002885 (PFAM); IPR002885 (TIGRFAM); PTHR24015 (PANTHER); PTHR24015:SF487 (PANTHER); IPR002885 (PROSITE_PROFILES); IPR002885 (PROSITE_PROFILES); IPR002885 (PROSITE_PROFILES); IPR002885 (PROSITE_PROFILES)	F:GO:0005515	F:protein binding
contig_53476	pentatricopeptide repeat-containing protein At2g26790, mitochondrial-like	[INTERPRO, BLASTED, ANNOTATED]	1370	0	F:GO:0005515	F:protein binding	0.681543	0.769674	1.1222	1.11632	0.810801	0.446528		0.112095	0.203868	0.175476	0.0522214	0.0935458	0.165452									1370	20	0	84.24	1	F:GO:0005515	F:protein binding			IPR002885 (TIGRFAM); IPR011990 (G3DSA:1.25.40.GENE3D); IPR011990 (G3DSA:1.25.40.GENE3D); IPR002885 (PFAM); IPR002885 (PFAM); PTHR24015:SF866 (PANTHER); PTHR24015 (PANTHER); IPR002885 (PROSITE_PROFILES); IPR002885 (PROSITE_PROFILES); IPR002885 (PROSITE_PROFILES); IPR002885 (PROSITE_PROFILES); IPR002885 (PROSITE_PROFILES); IPR002885 (PROSITE_PROFILES); IPR002885 (PROSITE_PROFILES)	F:GO:0005515	F:protein binding
contig_89364	pentatricopeptide repeat-containing protein At2g26790, mitochondrial-like	[INTERPRO, BLASTED, ANNOTATED]	854	6.18e-96	F:GO:0005515	F:protein binding	1.43077	1.92473	2.29945	2.77638	1.68627	1.02198		0.482968	0.283485	0.340234	0.536201	0.0417221	0.399096									854	20	6.18208e-96	80.82	1	F:GO:0005515	F:protein binding			IPR011990 (G3DSA:1.25.40.GENE3D); PTHR24015 (PANTHER); PTHR24015:SF866 (PANTHER)	F:GO:0005515	F:protein binding
contig_89368	pentatricopeptide repeat-containing protein At2g26790, mitochondrial-like	[INTERPRO, BLASTED, ANNOTATED]	587	6.59e-128	F:GO:0005515	F:protein binding	3.24662	3.14749	3.81664	5.30364	3.32097	2.10658		0.553618	0.517491	0.645795	0.540141	0.273179	0.738943	0.000205863	0.322626		0.0118987		0.00116001			587	20	6.59291e-128	90.33	1	F:GO:0005515	F:protein binding			IPR002885 (PFAM); IPR011990 (G3DSA:1.25.40.GENE3D); IPR002885 (TIGRFAM); IPR002885 (PFAM); IPR011990 (G3DSA:1.25.40.GENE3D); PTHR24015 (PANTHER); PTHR24015 (PANTHER); PTHR24015:SF955 (PANTHER); IPR002885 (PROSITE_PROFILES); IPR002885 (PROSITE_PROFILES); IPR002885 (PROSITE_PROFILES); IPR002885 (PROSITE_PROFILES); IPR002885 (PROSITE_PROFILES)	F:GO:0005515	F:protein binding
contig_34009	pentatricopeptide repeat-containing protein At2g27800, mitochondrial-like	[INTERPRO, BLASTED, ANNOTATED]	410	1.26e-93	F:GO:0005515	F:protein binding	1.50988	1.61452	2.1228	1.49493	1.55473	1.19594		0.098029	0.161701	0.19776	0.107801	0.329563	0.411309									410	20	1.25541e-93	95.92	1	F:GO:0005515	F:protein binding			IPR011990 (G3DSA:1.25.40.GENE3D); IPR002885 (PFAM); IPR002885 (TIGRFAM); PTHR24015 (PANTHER); PTHR24015:SF1017 (PANTHER)	F:GO:0005515	F:protein binding
contig_29997	pentatricopeptide repeat-containing protein At2g30100, chloroplastic	[INTERPRO, BLASTED, ANNOTATED]	981	0	F:GO:0005515	F:protein binding	3.75655	5.47485	5.83036	3.35364	5.10156	3.95208		0.241627	0.487558	1.11126	0.251871	0.0217704	0.179328	0.00273577	0.441736	4.27462e-10		0.00495643			0.0186246	981	20	0	88.09	1	F:GO:0005515	F:protein binding			IPR011990 (G3DSA:1.25.40.GENE3D); PTHR24015 (PANTHER); PTHR24015:SF683 (PANTHER)	F:GO:0005515	F:protein binding
contig_3011	pentatricopeptide repeat-containing protein At2g30100, chloroplastic	[INTERPRO, BLASTED, ANNOTATED]	1305	0	F:GO:0005515	F:protein binding	4.50775	5.14418	5.56639	3.89927	4.39289	3.59192		0.533913	0.661859	0.4195	0.214031	0.144485	0.270485									1305	20	0	89.99	1	F:GO:0005515	F:protein binding			IPR011990 (G3DSA:1.25.40.GENE3D); PTHR24015 (PANTHER); PTHR24015:SF683 (PANTHER)	F:GO:0005515	F:protein binding
contig_45064	pentatricopeptide repeat-containing protein At2g30780	[INTERPRO, BLASTED, ANNOTATED]	2008	0	F:GO:0005515	F:protein binding	3.18533	2.97179	3.63733	4.33846	3.36685	2.40235		0.547814	0.274323	0.201298	0.404432	0.0697425	0.311166	0.000275207	0.515232	7.01313e-10	0.0240886				0.00136178	2008	20	0	85.29	1	F:GO:0005515	F:protein binding			IPR002885 (TIGRFAM); IPR011990 (G3DSA:1.25.40.GENE3D); IPR002885 (PFAM); IPR002885 (PFAM); PTHR24015:SF826 (PANTHER); PTHR24015 (PANTHER); IPR002885 (PROSITE_PROFILES); IPR002885 (PROSITE_PROFILES); IPR002885 (PROSITE_PROFILES); IPR002885 (PROSITE_PROFILES); IPR002885 (PROSITE_PROFILES); IPR002885 (PROSITE_PROFILES); IPR002885 (PROSITE_PROFILES)	F:GO:0005515	F:protein binding
contig_71910	pentatricopeptide repeat-containing protein At2g30780	[INTERPRO, BLASTED, ANNOTATED]	1316	0	F:GO:0005515	F:protein binding	3.63559	2.97163	2.67204	4.07283	2.7773	1.87852		0.40315	0.191441	0.239652	0.218321	0.119002	0.338435	7.87802e-10	0.484802	1.36673e-08		0.00237754			0.0294658	1316	20	0	84.22	1	F:GO:0005515	F:protein binding			IPR011990 (G3DSA:1.25.40.GENE3D); IPR002885 (PFAM); IPR002885 (PFAM); IPR002885 (TIGRFAM); PTHR24015 (PANTHER); PTHR24015:SF826 (PANTHER); IPR002885 (PROSITE_PROFILES); IPR002885 (PROSITE_PROFILES); IPR002885 (PROSITE_PROFILES); IPR002885 (PROSITE_PROFILES); IPR002885 (PROSITE_PROFILES); IPR002885 (PROSITE_PROFILES); IPR002885 (PROSITE_PROFILES)	F:GO:0005515	F:protein binding
contig_112154	pentatricopeptide repeat-containing protein At2g32630	[INTERPRO, BLASTED, ANNOTATED]	220	1.3e-37	F:GO:0005515	F:protein binding	2.05658	1.14255	1.2568	1.82807	2.28509	0.457018		0.685528	0.411951	0.114255	0.694984	0.419798	0.114255									220	20	1.30161e-37	82.19	1	F:GO:0005515	F:protein binding			IPR002885 (PFAM); IPR011990 (G3DSA:1.25.40.GENE3D); IPR002885 (TIGRFAM); PTHR24015 (PANTHER); PTHR24015:SF418 (PANTHER); IPR002885 (PROSITE_PROFILES); IPR002885 (PROSITE_PROFILES)	F:GO:0005515	F:protein binding
contig_118965	pentatricopeptide repeat-containing protein At2g32630	[INTERPRO, BLASTED, ANNOTATED]	636	3.34e-146	F:GO:0005515	F:protein binding	1.12694	1.17594	1.8129	2.00889	0.979946	0.881952		0.342981	0.305988	0.244987	0.788537	0.300046	0.169732									636	20	3.3351e-146	85.12	1	F:GO:0005515	F:protein binding			IPR002885 (TIGRFAM); IPR002885 (PFAM); IPR002885 (PFAM); IPR011990 (G3DSA:1.25.40.GENE3D); IPR002885 (PFAM); IPR011990 (G3DSA:1.25.40.GENE3D); PTHR24015:SF418 (PANTHER); PTHR24015 (PANTHER); IPR002885 (PROSITE_PROFILES); IPR002885 (PROSITE_PROFILES); IPR002885 (PROSITE_PROFILES); IPR002885 (PROSITE_PROFILES); IPR002885 (PROSITE_PROFILES); IPR002885 (PROSITE_PROFILES)	F:GO:0005515	F:protein binding
contig_123177	pentatricopeptide repeat-containing protein At2g32630	[INTERPRO, BLASTED, ANNOTATED]	208	1.58e-38	F:GO:0005515	F:protein binding	1.22581	0.700465	1.57605	4.02767	1.92628	1.57605		0.175116	0.700465	0.30331	0.63139	1.07236	1.57605									208	20	1.57939e-38	83.29	1	F:GO:0005515	F:protein binding			IPR002885 (PFAM); IPR011990 (G3DSA:1.25.40.GENE3D); IPR002885 (TIGRFAM); PTHR24015 (PANTHER); PTHR24015:SF418 (PANTHER); IPR002885 (PROSITE_PROFILES)	F:GO:0005515	F:protein binding
contig_20333	pentatricopeptide repeat-containing protein At2g32630	[INTERPRO, BLASTED, ANNOTATED]	381	1.17e-55	F:GO:0005515	F:protein binding	1.43491	0.925313	1.18011	1.12647	0.737568	1.00578		0.529836	0.175363	0.200259	0.282573	0.11497	0.261759									381	20	1.1722e-55	88.42	1	F:GO:0005515	F:protein binding			IPR002885 (PFAM); IPR011990 (G3DSA:1.25.40.GENE3D); IPR002885 (TIGRFAM); PTHR24015:SF418 (PANTHER); PTHR24015 (PANTHER); IPR002885 (PROSITE_PROFILES); IPR002885 (PROSITE_PROFILES); IPR011990 (SUPERFAMILY)	F:GO:0005515	F:protein binding
contig_20334	pentatricopeptide repeat-containing protein At2g32630	[INTERPRO, BLASTED, ANNOTATED]	772	2.3e-18	F:GO:0005515	F:protein binding	0.317681	0.304444	0.297826	0.377246	0.205169	0.11913		0.0595652	0.0463285	0.0413316	0.0458533	0.0486348	0.0413316									772	20	2.3029e-18	89	1	F:GO:0005515	F:protein binding			IPR002885 (TIGRFAM); IPR011990 (G3DSA:1.25.40.GENE3D); IPR002885 (PFAM); IPR002885 (PROSITE_PROFILES)	F:GO:0005515	F:protein binding
contig_60645	pentatricopeptide repeat-containing protein At2g32630	[INTERPRO, BLASTED, ANNOTATED]	620	8.41e-149	F:GO:0005515	F:protein binding	3.12867	2.68172	3.37377	2.6673	2.59521	2.92682		0.830622	0.346928	0.213364	0.25014	0.370821	0.467413									620	20	8.4124e-149	88.91	1	F:GO:0005515	F:protein binding			IPR002885 (PFAM); IPR002885 (TIGRFAM); IPR011990 (G3DSA:1.25.40.GENE3D); PTHR24015 (PANTHER); PTHR24015:SF418 (PANTHER); IPR002885 (PROSITE_PROFILES); IPR002885 (PROSITE_PROFILES); IPR002885 (PROSITE_PROFILES); IPR002885 (PROSITE_PROFILES); IPR002885 (PROSITE_PROFILES)	F:GO:0005515	F:protein binding
contig_68069	pentatricopeptide repeat-containing protein At2g32630	[INTERPRO, BLASTED, ANNOTATED]	946	0	F:GO:0005515	F:protein binding	1.85342	2.08642	2.82779	2.44651	1.8746	2.03347		0.101031	0.29484	0.165097	0.32454	0.233482	0.32246									946	20	0	79.49	1	F:GO:0005515	F:protein binding			IPR002885 (PFAM); IPR002885 (TIGRFAM); IPR002885 (PFAM); IPR011990 (G3DSA:1.25.40.GENE3D); PTHR24015:SF418 (PANTHER); PTHR24015 (PANTHER); IPR002885 (PROSITE_PROFILES); IPR002885 (PROSITE_PROFILES); IPR002885 (PROSITE_PROFILES); IPR002885 (PROSITE_PROFILES)	F:GO:0005515	F:protein binding
contig_74886	pentatricopeptide repeat-containing protein At2g32630	[INTERPRO, BLASTED, ANNOTATED]	220	1.31e-40	F:GO:0005515	F:protein binding	0.356136	0.559642	0.864902	0.915778	1.06841	0.356136		0.134607	0.33362	0.43469	7.85e-17	0.124622	0.0508766									220	20	1.31005e-40	87.4	1	F:GO:0005515	F:protein binding			IPR002885 (TIGRFAM); IPR011990 (G3DSA:1.25.40.GENE3D); IPR002885 (PFAM); PTHR24015:SF418 (PANTHER); PTHR24015 (PANTHER); IPR002885 (PROSITE_PROFILES); IPR002885 (PROSITE_PROFILES)	F:GO:0005515	F:protein binding
contig_74887	pentatricopeptide repeat-containing protein At2g32630	[INTERPRO, BLASTED, ANNOTATED]	531	1.97e-85	F:GO:0005515	F:protein binding	1.18042	0.843158	1.3069	1.03287	1.03287	0.843158		0.292838	0.223079	0.164632	0.380006	0.180714	0.0421579									531	20	1.9662e-85	80.81	1	F:GO:0005515	F:protein binding			IPR002885 (TIGRFAM); IPR002885 (PFAM); IPR011990 (G3DSA:1.25.40.GENE3D); IPR002885 (PFAM); PTHR24015 (PANTHER); PTHR24015:SF418 (PANTHER); IPR002885 (PROSITE_PROFILES); IPR002885 (PROSITE_PROFILES); IPR002885 (PROSITE_PROFILES)	F:GO:0005515	F:protein binding
contig_98705	pentatricopeptide repeat-containing protein At2g32630	[INTERPRO, BLASTED, ANNOTATED]	286	2.8e-40	F:GO:0005515	F:protein binding	2.67053	1.80105	2.67053	2.48421	2.04947	1.86316		0.592447	0.485058	0.716233	0.683158	0.152126	0.10757									286	20	2.80135e-40	92.52	1	F:GO:0005515	F:protein binding			IPR002885 (PFAM); IPR002885 (TIGRFAM); IPR011990 (G3DSA:1.25.40.GENE3D); PTHR24015 (PANTHER); PTHR24015:SF418 (PANTHER); IPR002885 (PROSITE_PROFILES); IPR002885 (PROSITE_PROFILES)	F:GO:0005515	F:protein binding
contig_141872	pentatricopeptide repeat-containing protein At2g32630 isoform X1	[INTERPRO, BLASTED, ANNOTATED]	234	1.93e-44	F:GO:0005515	F:protein binding	1.0241	4.60845	3.0723	4.60845	3.58435	2.0482		0.51205	2.34651	1.77379	2.34651	1.25426	1.0241									234	20	1.93355e-44	56.71	1	F:GO:0005515	F:protein binding			IPR002885 (TIGRFAM); IPR011990 (G3DSA:1.25.40.GENE3D); IPR002885 (PFAM); IPR002885 (PROSITE_PROFILES); IPR002885 (PROSITE_PROFILES)	F:GO:0005515	F:protein binding
contig_78140	pentatricopeptide repeat-containing protein At2g33680	[INTERPRO, BLASTED, ANNOTATED]	1738	0	F:GO:0005515	F:protein binding	1.53014	1.66616	1.82937	2.0946	1.74096	1.93818		0.201281	0.0669785	0.218892	0.258693	0.133265	0.122977									1738	20	0	92.36	1	F:GO:0005515	F:protein binding			IPR011990 (G3DSA:1.25.40.GENE3D); IPR002885 (TIGRFAM); IPR002885 (PFAM); IPR002885 (PFAM); IPR011990 (G3DSA:1.25.40.GENE3D); PTHR24015:SF47 (PANTHER); PTHR24015 (PANTHER); IPR002885 (PROSITE_PROFILES); IPR002885 (PROSITE_PROFILES); IPR002885 (PROSITE_PROFILES); IPR002885 (PROSITE_PROFILES); IPR002885 (PROSITE_PROFILES); IPR002885 (PROSITE_PROFILES); IPR002885 (PROSITE_PROFILES); IPR002885 (PROSITE_PROFILES); IPR002885 (PROSITE_PROFILES); IPR002885 (PROSITE_PROFILES)	F:GO:0005515	F:protein binding
contig_36836	pentatricopeptide repeat-containing protein At2g33680-like	[INTERPRO, BLASTED, ANNOTATED]	755	9.65e-178	F:GO:0005515	F:protein binding	6.07733	4.08531	5.04756	4.17816	4.83654	3.79833		1.58872	0.198492	0.668738	0.937947	0.0723642	0.447518									755	20	9.65174e-178	87.66	1	F:GO:0005515	F:protein binding			IPR002885 (PFAM); IPR011990 (G3DSA:1.25.40.GENE3D); IPR002885 (TIGRFAM); IPR002885 (PFAM); PTHR24015:SF550 (PANTHER); PTHR24015 (PANTHER); IPR002885 (PROSITE_PROFILES); IPR002885 (PROSITE_PROFILES); IPR002885 (PROSITE_PROFILES); IPR002885 (PROSITE_PROFILES); IPR002885 (PROSITE_PROFILES); IPR002885 (PROSITE_PROFILES)	F:GO:0005515	F:protein binding
contig_36837	pentatricopeptide repeat-containing protein At2g33680-like	[INTERPRO, BLASTED, ANNOTATED]	1983	0	F:GO:0005515	F:protein binding	1.8479	1.42047	1.50403	1.48153	1.45582	1.16659		0.179883	0.098374	0.212763	0.350563	0.0669122	0.116229									1983	20	0	83.26	1	F:GO:0005515	F:protein binding			IPR011990 (G3DSA:1.25.40.GENE3D); IPR011990 (G3DSA:1.25.40.GENE3D); IPR002885 (PFAM); PTHR24015:SF576 (PANTHER); PTHR24015 (PANTHER); PTHR24015:SF576 (PANTHER); PTHR24015 (PANTHER)	F:GO:0005515	F:protein binding
contig_59311	pentatricopeptide repeat-containing protein At2g33680-like	[INTERPRO, BLASTED, ANNOTATED]	3473	0	F:GO:0005515	F:protein binding	1.85513	2.31197	2.64513	1.7365	2.23372	1.85765		0.153383	0.185697	0.200922	0.237415	0.154562	0.16643	0.000328531	0.257761			0.00206509			0.00537156	3473	20	0	85.89	1	F:GO:0005515	F:protein binding			IPR011990 (G3DSA:1.25.40.GENE3D); IPR011990 (G3DSA:1.25.40.GENE3D); IPR002885 (PFAM); IPR002885 (PFAM); IPR002885 (TIGRFAM); IPR002885 (PFAM); PTHR24015:SF474 (PANTHER); PTHR24015 (PANTHER); PTHR24015 (PANTHER); PTHR24015:SF474 (PANTHER); PTHR24015 (PANTHER); PTHR24015:SF474 (PANTHER); PTHR24015 (PANTHER); IPR002885 (PROSITE_PROFILES); IPR002885 (PROSITE_PROFILES); IPR002885 (PROSITE_PROFILES); IPR002885 (PROSITE_PROFILES); IPR002885 (PROSITE_PROFILES); IPR002885 (PROSITE_PROFILES); IPR002885 (PROSITE_PROFILES); IPR002885 (PROSITE_PROFILES); IPR002885 (PROSITE_PROFILES); IPR002885 (PROSITE_PROFILES); IPR002885 (PROSITE_PROFILES); IPR002885 (PROSITE_PROFILES); IPR002885 (PROSITE_PROFILES); IPR002885 (PROSITE_PROFILES); IPR002885 (PROSITE_PROFILES); IPR002885 (PROSITE_PROFILES); IPR002885 (PROSITE_PROFILES); IPR011990 (SUPERFAMILY)	F:GO:0005515	F:protein binding
contig_68184	pentatricopeptide repeat-containing protein At2g33680-like	[INTERPRO, BLASTED, ANNOTATED]	402	4.56e-87	F:GO:0005515	F:protein binding	2.77182	2.39725	2.87171	2.22245	3.69576	2.34731		0.653086	0.270107	1.02747	0.33034	0.122334	0.151895									402	20	4.55913e-87	88.35	1	F:GO:0005515	F:protein binding			IPR002885 (PFAM); IPR002885 (TIGRFAM); IPR011990 (G3DSA:1.25.40.GENE3D); PTHR24015 (PANTHER); PTHR24015:SF550 (PANTHER); IPR002885 (PROSITE_PROFILES); IPR002885 (PROSITE_PROFILES); IPR002885 (PROSITE_PROFILES); IPR002885 (PROSITE_PROFILES)	F:GO:0005515	F:protein binding
contig_73857	pentatricopeptide repeat-containing protein At2g33680-like	[INTERPRO, BLASTED, ANNOTATED]	347	4.12e-69	F:GO:0005515	F:protein binding	3.49007	2.5065	4.12462	3.2997	3.36315	3.2997		0.416107	0.365904	0.397549	0.678264	0.194293	0.374066									347	20	4.11852e-69	87.52	1	F:GO:0005515	F:protein binding			IPR002885 (PFAM); IPR011990 (G3DSA:1.25.40.GENE3D); IPR002885 (TIGRFAM); PTHR24015 (PANTHER); PTHR24015:SF754 (PANTHER); IPR002885 (PROSITE_PROFILES); IPR002885 (PROSITE_PROFILES)	F:GO:0005515	F:protein binding
contig_74340	pentatricopeptide repeat-containing protein At2g33680-like	[INTERPRO, BLASTED, ANNOTATED]	347	4.49e-70	F:GO:0005515	F:protein binding	4.25389	3.29437	3.96603	3.00651	3.99802	3.71016		0.351825	0.430303	0.795756	0.139416	1.17517	0.838936									347	20	4.48725e-70	88.04	1	F:GO:0005515	F:protein binding			IPR011990 (G3DSA:1.25.40.GENE3D); IPR002885 (PFAM); IPR002885 (TIGRFAM); PTHR24015:SF116 (PANTHER); PTHR24015 (PANTHER); IPR002885 (PROSITE_PROFILES); IPR002885 (PROSITE_PROFILES)	F:GO:0005515	F:protein binding
contig_111039	pentatricopeptide repeat-containing protein At2g33680-like isoform X1	[INTERPRO, BLASTED, ANNOTATED]	503	2.82e-112	F:GO:0005515	F:protein binding	1.74228	2.51663	2.46824	2.37144	2.46824	2.56503		0.384137	0.210957	0.509892	0.778872	0.592737	0.512183									503	20	2.81701e-112	86.58	1	F:GO:0005515	F:protein binding			IPR002885 (PFAM); IPR011990 (G3DSA:1.25.40.GENE3D); IPR002885 (TIGRFAM); PTHR24015 (PANTHER); PTHR24015:SF661 (PANTHER); PTHR24015 (PANTHER); IPR002885 (PROSITE_PROFILES); IPR002885 (PROSITE_PROFILES)	F:GO:0005515	F:protein binding
contig_106994	pentatricopeptide repeat-containing protein At2g35130 isoform X2	[INTERPRO, BLASTED, ANNOTATED]	434	1.21e-88	F:GO:0005515	F:protein binding	0.702028	0.200579	0.250724	0.651883	0.501449	0.451304		0.478351	0.10029	0.0501449	0.391644	0.245659	0.150435									434	20	1.21114e-88	95.58	1	F:GO:0005515	F:protein binding			IPR002885 (TIGRFAM); IPR011990 (G3DSA:1.25.40.GENE3D); IPR002885 (PFAM); IPR002885 (PFAM); PTHR24015:SF421 (PANTHER); PTHR24015 (PANTHER); IPR002885 (PROSITE_PROFILES); IPR002885 (PROSITE_PROFILES); IPR002885 (PROSITE_PROFILES); IPR002885 (PROSITE_PROFILES); SSF81901 (SUPERFAMILY)	F:GO:0005515	F:protein binding
contig_36297	pentatricopeptide repeat-containing protein At2g36240	[INTERPRO, BLASTED, ANNOTATED]	2134	0	F:GO:0005515	F:protein binding	5.69026	6.37487	7.54255	5.74657	5.97477	3.95947		0.989477	0.280173	0.563963	0.838154	0.0653354	0.732496	0.00067232	0.407765	1.41227e-15					0.00430832	2134	20	0	86.78	1	F:GO:0005515	F:protein binding			IPR011990 (G3DSA:1.25.40.GENE3D); IPR002885 (PFAM); IPR002885 (TIGRFAM); IPR002885 (PFAM); IPR002885 (PFAM); IPR011990 (G3DSA:1.25.40.GENE3D); mobidb-lite (MOBIDB_LITE); mobidb-lite (MOBIDB_LITE); PTHR24015:SF973 (PANTHER); PTHR24015 (PANTHER); IPR002885 (PROSITE_PROFILES); IPR002885 (PROSITE_PROFILES); IPR002885 (PROSITE_PROFILES); IPR002885 (PROSITE_PROFILES); IPR002885 (PROSITE_PROFILES); IPR002885 (PROSITE_PROFILES); IPR002885 (PROSITE_PROFILES); IPR002885 (PROSITE_PROFILES); IPR002885 (PROSITE_PROFILES); IPR002885 (PROSITE_PROFILES)	F:GO:0005515	F:protein binding
contig_56064	pentatricopeptide repeat-containing protein At2g36980, mitochondrial	[INTERPRO, BLASTED, ANNOTATED]	2354	0	F:GO:0005515	F:protein binding	2.29949	2.37047	2.22497	2.39176	2.00851	1.62526		0.193488	0.0409245	0.270649	0.315467	0.165153	0.179125									2354	20	0	85.38	1	F:GO:0005515	F:protein binding			IPR002885 (TIGRFAM); IPR002885 (PFAM); IPR011990 (G3DSA:1.25.40.GENE3D); IPR002885 (PFAM); PTHR24015 (PANTHER); PTHR24015:SF48 (PANTHER); IPR002885 (PROSITE_PROFILES); IPR002885 (PROSITE_PROFILES); IPR002885 (PROSITE_PROFILES); IPR002885 (PROSITE_PROFILES); IPR002885 (PROSITE_PROFILES); IPR002885 (PROSITE_PROFILES); IPR002885 (PROSITE_PROFILES); IPR002885 (PROSITE_PROFILES); IPR002885 (PROSITE_PROFILES); IPR002885 (PROSITE_PROFILES); IPR011990 (SUPERFAMILY)	F:GO:0005515	F:protein binding
contig_20763	pentatricopeptide repeat-containing protein At2g37230	[INTERPRO, BLASTED, ANNOTATED]	1102	0	F:GO:0005515	F:protein binding	2.84062	2.01036	2.1223	4.01605	2.54676	1.8471		0.75178	0.186751	0.141862	0.57972	0.14853	0.370842	0.000385977	0.43355	1.67236e-09		0.00294714				1102	20	0	93.17	1	F:GO:0005515	F:protein binding			IPR002885 (PFAM); IPR002885 (TIGRFAM); IPR002885 (PFAM); IPR011990 (G3DSA:1.25.40.GENE3D); IPR011990 (G3DSA:1.25.40.GENE3D); IPR011990 (G3DSA:1.25.40.GENE3D); PTHR24015 (PANTHER); PTHR24015:SF368 (PANTHER); IPR002885 (PROSITE_PROFILES); IPR002885 (PROSITE_PROFILES); IPR002885 (PROSITE_PROFILES); IPR002885 (PROSITE_PROFILES); IPR002885 (PROSITE_PROFILES); IPR002885 (PROSITE_PROFILES); IPR002885 (PROSITE_PROFILES); IPR002885 (PROSITE_PROFILES); IPR002885 (PROSITE_PROFILES); IPR002885 (PROSITE_PROFILES); IPR011990 (SUPERFAMILY)	F:GO:0005515	F:protein binding
contig_57811	pentatricopeptide repeat-containing protein At2g38420, mitochondrial	[INTERPRO, BLASTED, ANNOTATED]	1881	0	F:GO:0005515	F:protein binding	2.49664	2.10483	1.97727	2.60143	2.04561	1.42145		0.167457	0.171256	0.058166	0.513001	0.396168	0.146145	0.000382331	0.26401	2.60111e-05		0.00276244				1881	20	0	63.32	1	F:GO:0005515	F:protein binding			IPR002885 (PFAM); IPR002885 (TIGRFAM); IPR002885 (PFAM); IPR011990 (G3DSA:1.25.40.GENE3D); PTHR24015 (PANTHER); PTHR24015:SF927 (PANTHER); PTHR24015 (PANTHER); PTHR24015:SF927 (PANTHER); IPR002885 (PROSITE_PROFILES); IPR002885 (PROSITE_PROFILES); IPR002885 (PROSITE_PROFILES)	F:GO:0005515	F:protein binding
contig_57812	pentatricopeptide repeat-containing protein At2g38420, mitochondrial	[INTERPRO, BLASTED, ANNOTATED]	1570	0	F:GO:0005515	F:protein binding	7.84955	6.78511	6.89428	5.23485	5.94994	5.19118		2.20929	0.420954	0.672479	1.55903	0.488039	0.98424									1570	20	0	84.25	1	F:GO:0005515	F:protein binding			IPR011990 (G3DSA:1.25.40.GENE3D); IPR002885 (TIGRFAM); IPR002885 (PFAM); IPR002885 (PFAM); IPR002885 (PFAM); PTHR24015:SF927 (PANTHER); PTHR24015 (PANTHER); IPR002885 (PROSITE_PROFILES); IPR002885 (PROSITE_PROFILES); IPR002885 (PROSITE_PROFILES); IPR002885 (PROSITE_PROFILES); IPR002885 (PROSITE_PROFILES); IPR002885 (PROSITE_PROFILES); IPR002885 (PROSITE_PROFILES)	F:GO:0005515	F:protein binding
contig_63995	pentatricopeptide repeat-containing protein At2g38420, mitochondrial	[INTERPRO, BLASTED, ANNOTATED]	284	7.02e-44	F:GO:0005515	F:protein binding	8.40793	8.67274	8.40793	5.42874	7.05074	7.48107		1.9242	0.730499	0.890686	1.53023	2.10816	1.11225									284	20	7.02016e-44	82.68	1	F:GO:0005515	F:protein binding			IPR002885 (PFAM); IPR011990 (G3DSA:1.25.40.GENE3D); IPR002885 (TIGRFAM)	F:GO:0005515	F:protein binding
contig_69310	pentatricopeptide repeat-containing protein At2g38420, mitochondrial	[INTERPRO, BLASTED, ANNOTATED]	275	2.45e-56	F:GO:0005515	F:protein binding	7.05979	5.64783	5.38774	3.78999	5.01617	4.19872		2.35968	0.773183	0.660514	0.870612	1.04667	0.226016									275	20	2.44516e-56	89.56	1	F:GO:0005515	F:protein binding			IPR002885 (PFAM); IPR002885 (PFAM); IPR011990 (G3DSA:1.25.40.GENE3D); IPR002885 (TIGRFAM); PTHR24015:SF927 (PANTHER); PTHR24015 (PANTHER); IPR002885 (PROSITE_PROFILES); IPR002885 (PROSITE_PROFILES); IPR002885 (PROSITE_PROFILES)	F:GO:0005515	F:protein binding
contig_66013	pentatricopeptide repeat-containing protein At2g41720	[INTERPRO, BLASTED, ANNOTATED]	2631	0	F:GO:0005515	F:protein binding	12.396	12.3333	13.1145	11.5079	12.1306	9.9971		1.37268	0.566718	0.193307	1.46516	0.112826	1.04581									2631	20	0	91.96	1	F:GO:0005515	F:protein binding			IPR002885 (PFAM); IPR002885 (PFAM); IPR011990 (G3DSA:1.25.40.GENE3D); IPR011990 (G3DSA:1.25.40.GENE3D); IPR011990 (G3DSA:1.25.40.GENE3D); IPR002885 (TIGRFAM); IPR011990 (G3DSA:1.25.40.GENE3D); IPR002885 (PFAM); mobidb-lite (MOBIDB_LITE); PTHR24015:SF1614 (PANTHER); PTHR24015 (PANTHER); IPR002885 (PROSITE_PROFILES); IPR002885 (PROSITE_PROFILES); IPR002885 (PROSITE_PROFILES); IPR002885 (PROSITE_PROFILES); IPR002885 (PROSITE_PROFILES); IPR002885 (PROSITE_PROFILES); IPR002885 (PROSITE_PROFILES); IPR002885 (PROSITE_PROFILES); IPR002885 (PROSITE_PROFILES); IPR002885 (PROSITE_PROFILES); IPR002885 (PROSITE_PROFILES); IPR002885 (PROSITE_PROFILES); IPR002885 (PROSITE_PROFILES); IPR002885 (PROSITE_PROFILES); IPR002885 (PROSITE_PROFILES); IPR011990 (SUPERFAMILY); IPR011990 (SUPERFAMILY)	F:GO:0005515	F:protein binding
contig_64224	pentatricopeptide repeat-containing protein At3g02490, mitochondrial-like	[INTERPRO, BLASTED, ANNOTATED]	251	3.99e-48	F:GO:0005515	F:protein binding	5.86333	6.38953	5.33713	6.65263	6.95331	6.38953		0.520799	0.32113	0.740348	0.621014	0.368261	0.443126									251	20	3.99462e-48	95.06	1	F:GO:0005515	F:protein binding			IPR002885 (PFAM); IPR011990 (G3DSA:1.25.40.GENE3D); PTHR24015 (PANTHER); PTHR24015:SF350 (PANTHER)	F:GO:0005515	F:protein binding
contig_8492	pentatricopeptide repeat-containing protein At3g02490, mitochondrial-like	[INTERPRO, BLASTED, ANNOTATED]	715	3.78e-109	F:GO:0005515	F:protein binding	9.17238	9.09925	7.74624	8.5934	8.06316	9.09315		1.29356	1.03694	0.207485	0.753639	0.380681	1.11258									715	20	3.78215e-109	94.41	1	F:GO:0005515	F:protein binding			IPR002885 (PFAM); IPR011990 (G3DSA:1.25.40.GENE3D); PTHR24015 (PANTHER); PTHR24015:SF350 (PANTHER)	F:GO:0005515	F:protein binding
contig_9290	pentatricopeptide repeat-containing protein At3g02490, mitochondrial-like	[INTERPRO, BLASTED, ANNOTATED]	1261	0	F:GO:0005515	F:protein binding	6.96741	5.78697	6.53435	9.15019	6.62166	6.54483		1.10287	0.422152	0.218633	1.19491	0.714317	0.733171									1261	20	0	88.41	1	F:GO:0005515	F:protein binding			IPR011990 (G3DSA:1.25.40.GENE3D); IPR002885 (TIGRFAM); IPR002885 (PFAM); PTHR24015 (PANTHER); PTHR24015:SF350 (PANTHER); IPR002885 (PROSITE_PROFILES); IPR002885 (PROSITE_PROFILES); IPR002885 (PROSITE_PROFILES)	F:GO:0005515	F:protein binding
contig_9291	pentatricopeptide repeat-containing protein At3g02490, mitochondrial-like	[INTERPRO, BLASTED, ANNOTATED]	877	0	F:GO:0005515	F:protein binding	11.5549	8.62729	8.20045	12.0973	8.8382	9.20479		2.17117	0.987171	0.441825	1.59882	0.424371	0.143712									877	20	0	92.48	1	F:GO:0005515	F:protein binding			IPR002885 (TIGRFAM); IPR002885 (PFAM); IPR011990 (G3DSA:1.25.40.GENE3D); PTHR24015:SF350 (PANTHER); PTHR24015 (PANTHER); IPR002885 (PROSITE_PROFILES); IPR002885 (PROSITE_PROFILES); IPR002885 (PROSITE_PROFILES); IPR002885 (PROSITE_PROFILES); IPR002885 (PROSITE_PROFILES)	F:GO:0005515	F:protein binding
contig_9292	pentatricopeptide repeat-containing protein At3g02490, mitochondrial-like	[INTERPRO, BLASTED, ANNOTATED]	1723	0	F:GO:0005515	F:protein binding	9.80248	11.4869	11.6045	11.6761	10.9527	12.2001		0.900124	0.244581	0.34889	0.262155	1.0362	0.757029									1723	20	0	89	1	F:GO:0005515	F:protein binding			IPR011990 (G3DSA:1.25.40.GENE3D); IPR002885 (PFAM); IPR002885 (TIGRFAM); PTHR24015 (PANTHER); PTHR24015:SF350 (PANTHER); IPR002885 (PROSITE_PROFILES); IPR002885 (PROSITE_PROFILES); IPR002885 (PROSITE_PROFILES); IPR002885 (PROSITE_PROFILES); IPR002885 (PROSITE_PROFILES)	F:GO:0005515	F:protein binding
contig_30034	pentatricopeptide repeat-containing protein At3g02650, mitochondrial	[INTERPRO, BLASTED, ANNOTATED]	2181	0	F:GO:0005515	F:protein binding	10.9714	10.11	10.9874	12.8062	10.6221	9.77933		2.06905	0.501389	0.340449	1.61361	0.287426	0.327415									2181	20	0	81.57	1	F:GO:0005515	F:protein binding			IPR002885 (PFAM); IPR011990 (G3DSA:1.25.40.GENE3D); IPR002885 (TIGRFAM); IPR011990 (G3DSA:1.25.40.GENE3D); IPR011990 (G3DSA:1.25.40.GENE3D); IPR002885 (PFAM); PTHR24015:SF751 (PANTHER); PTHR24015 (PANTHER); IPR002885 (PROSITE_PROFILES); IPR002885 (PROSITE_PROFILES); IPR002885 (PROSITE_PROFILES); IPR002885 (PROSITE_PROFILES); IPR002885 (PROSITE_PROFILES); IPR002885 (PROSITE_PROFILES); IPR002885 (PROSITE_PROFILES); IPR002885 (PROSITE_PROFILES)	F:GO:0005515	F:protein binding
contig_30035	pentatricopeptide repeat-containing protein At3g02650, mitochondrial	[INTERPRO, BLASTED, ANNOTATED]	1949	0	F:GO:0005515	F:protein binding	7.44312	8.45782	9.73813	8.08477	8.79207	7.0253		0.425328	0.471537	1.02868	0.758087	0.0219308	0.795383									1949	20	0	83.99	1	F:GO:0005515	F:protein binding			IPR002885 (PFAM); IPR002885 (PFAM); IPR011990 (G3DSA:1.25.40.GENE3D); IPR002885 (TIGRFAM); PTHR24015:SF751 (PANTHER); PTHR24015 (PANTHER); IPR002885 (PROSITE_PROFILES); IPR002885 (PROSITE_PROFILES); IPR002885 (PROSITE_PROFILES); IPR002885 (PROSITE_PROFILES); IPR002885 (PROSITE_PROFILES); IPR002885 (PROSITE_PROFILES); IPR002885 (PROSITE_PROFILES); SSF81901 (SUPERFAMILY)	F:GO:0005515	F:protein binding
contig_60193	pentatricopeptide repeat-containing protein At3g04130, mitochondrial-like	[INTERPRO, BLASTED, ANNOTATED]	1390	0	F:GO:0005515	F:protein binding	5.01515	4.21017	4.76599	4.306	3.78852	2.08911		0.288838	0.458967	0.511098	0.340046	0.281684	0.389188	2.23333e-10	0.64134	2.32048e-13					2.18201e-05	1390	20	0	89.93	1	F:GO:0005515	F:protein binding			IPR002885 (PFAM); IPR011990 (G3DSA:1.25.40.GENE3D); IPR002885 (TIGRFAM); IPR002885 (PFAM); IPR011990 (G3DSA:1.25.40.GENE3D); PTHR24015:SF347 (PANTHER); PTHR24015 (PANTHER); IPR002885 (PROSITE_PROFILES); IPR002885 (PROSITE_PROFILES); IPR002885 (PROSITE_PROFILES); IPR002885 (PROSITE_PROFILES); IPR002885 (PROSITE_PROFILES); IPR002885 (PROSITE_PROFILES); IPR002885 (PROSITE_PROFILES); IPR002885 (PROSITE_PROFILES); IPR002885 (PROSITE_PROFILES); IPR002885 (PROSITE_PROFILES); IPR011990 (SUPERFAMILY)	F:GO:0005515	F:protein binding
contig_22637	pentatricopeptide repeat-containing protein At3g04750, mitochondrial	[INTERPRO, BLASTED, ANNOTATED]	2689	0	F:GO:0005515	F:protein binding	2.19903	2.26554	2.48466	1.92904	2.15011	1.57297		0.14306	0.0916811	0.302905	0.0606493	0.138975	0.197473	0.00058661	0.427796	1.93073e-12					0.00408349	2689	20	0	85.55	1	F:GO:0005515	F:protein binding			IPR002885 (TIGRFAM); IPR002885 (PFAM); IPR011990 (G3DSA:1.25.40.GENE3D); IPR002885 (PFAM); IPR002885 (PFAM); IPR011990 (G3DSA:1.25.40.GENE3D); IPR011990 (G3DSA:1.25.40.GENE3D); PTHR24015:SF794 (PANTHER); PTHR24015 (PANTHER); IPR002885 (PROSITE_PROFILES); IPR002885 (PROSITE_PROFILES); IPR002885 (PROSITE_PROFILES); IPR002885 (PROSITE_PROFILES); IPR002885 (PROSITE_PROFILES); IPR002885 (PROSITE_PROFILES); IPR002885 (PROSITE_PROFILES); IPR002885 (PROSITE_PROFILES); IPR002885 (PROSITE_PROFILES); IPR002885 (PROSITE_PROFILES); IPR002885 (PROSITE_PROFILES); IPR002885 (PROSITE_PROFILES); IPR002885 (PROSITE_PROFILES); IPR011990 (SUPERFAMILY)	F:GO:0005515	F:protein binding
contig_51497	pentatricopeptide repeat-containing protein At3g06430, chloroplastic	[INTERPRO, BLASTED, ANNOTATED]	1105	0	F:GO:0005515	F:protein binding	18.0475	16.9422	15.8013	14.5613	15.4541	15.0219		2.46662	0.413838	0.602543	2.42011	1.42324	1.31672									1105	20	0	94.6	1	F:GO:0005515	F:protein binding			IPR002885 (TIGRFAM); IPR002885 (PFAM); IPR011990 (G3DSA:1.25.40.GENE3D); IPR011990 (G3DSA:1.25.40.GENE3D); IPR002885 (PFAM); IPR011990 (G3DSA:1.25.40.GENE3D); PTHR24015 (PANTHER); PTHR24015:SF301 (PANTHER); IPR002885 (PROSITE_PROFILES); IPR002885 (PROSITE_PROFILES); IPR002885 (PROSITE_PROFILES); IPR002885 (PROSITE_PROFILES); IPR002885 (PROSITE_PROFILES); IPR002885 (PROSITE_PROFILES); IPR002885 (PROSITE_PROFILES); IPR002885 (PROSITE_PROFILES); IPR002885 (PROSITE_PROFILES); IPR002885 (PROSITE_PROFILES)	F:GO:0005515	F:protein binding
contig_24109	pentatricopeptide repeat-containing protein At3g06430, chloroplastic-like	[INTERPRO, BLASTED, ANNOTATED]	507	2.51e-113	F:GO:0005515	F:protein binding	11.7101	10.916	11.996	10.6831	11.7525	10.6619		1.3802	0.122105	0.714108	1.43433	0.129674	1.66127									507	20	2.51082e-113	88.08	1	F:GO:0005515	F:protein binding			IPR011990 (G3DSA:1.25.40.GENE3D); PTHR24015:SF301 (PANTHER); PTHR24015 (PANTHER)	F:GO:0005515	F:protein binding
contig_39330	pentatricopeptide repeat-containing protein At3g06430, chloroplastic-like	[INTERPRO, BLASTED, ANNOTATED]	1214	0	F:GO:0005515	F:protein binding	8.29168	6.64095	6.49976	7.35228	7.06449	4.76758		1.05923	0.507905	0.0658358	1.1221	0.0931059	0.815285	0.00172121	0.388632	3.40863e-16					0.00711709	1214	20	0	92.76	1	F:GO:0005515	F:protein binding			IPR011990 (G3DSA:1.25.40.GENE3D); IPR011990 (G3DSA:1.25.40.GENE3D); IPR002885 (TIGRFAM); IPR002885 (PFAM); IPR002885 (PFAM); PTHR24015:SF301 (PANTHER); PTHR24015 (PANTHER); IPR002885 (PROSITE_PROFILES); IPR002885 (PROSITE_PROFILES); IPR002885 (PROSITE_PROFILES); IPR002885 (PROSITE_PROFILES); IPR002885 (PROSITE_PROFILES); IPR002885 (PROSITE_PROFILES); IPR002885 (PROSITE_PROFILES); IPR002885 (PROSITE_PROFILES); IPR002885 (PROSITE_PROFILES)	F:GO:0005515	F:protein binding
contig_69224	pentatricopeptide repeat-containing protein At3g06430, chloroplastic-like	[INTERPRO, BLASTED, ANNOTATED]	557	4.39e-122	F:GO:0005515	F:protein binding	9.70754	9.63428	8.57194	8.26057	8.05909	9.30459		1.61182	0.404201	1.3294	1.54421	1.12163	0.536822									557	20	4.38616e-122	94.73	1	F:GO:0005515	F:protein binding			IPR011990 (G3DSA:1.25.40.GENE3D); IPR002885 (PFAM); IPR002885 (TIGRFAM); IPR011990 (G3DSA:1.25.40.GENE3D); IPR002885 (PFAM); PTHR24015 (PANTHER); PTHR24015:SF301 (PANTHER); IPR002885 (PROSITE_PROFILES); IPR002885 (PROSITE_PROFILES); IPR002885 (PROSITE_PROFILES); IPR002885 (PROSITE_PROFILES); IPR002885 (PROSITE_PROFILES)	F:GO:0005515	F:protein binding
contig_20132	pentatricopeptide repeat-containing protein At3g06920	[INTERPRO, BLASTED, ANNOTATED]	2891	0	F:GO:0005515	F:protein binding	1.04149	1.13842	1.30936	1.51906	1.09965	1.01682		0.185138	0.0592128	0.0467247	0.159667	0.0431663	0.0974991	0.00489605	0.191404	0.0234328	0.026618		0.00599701			2891	20	0	89.94	1	F:GO:0005515	F:protein binding			IPR002885 (PFAM); IPR002885 (PFAM); IPR011990 (G3DSA:1.25.40.GENE3D); IPR002885 (PFAM); IPR011990 (G3DSA:1.25.40.GENE3D); IPR011990 (G3DSA:1.25.40.GENE3D); IPR002885 (TIGRFAM); PTHR24015:SF555 (PANTHER); PTHR24015 (PANTHER); IPR002885 (PROSITE_PROFILES); IPR002885 (PROSITE_PROFILES); IPR002885 (PROSITE_PROFILES); IPR002885 (PROSITE_PROFILES); IPR002885 (PROSITE_PROFILES); IPR002885 (PROSITE_PROFILES); IPR002885 (PROSITE_PROFILES); IPR002885 (PROSITE_PROFILES); IPR002885 (PROSITE_PROFILES); IPR002885 (PROSITE_PROFILES); IPR002885 (PROSITE_PROFILES); IPR002885 (PROSITE_PROFILES); IPR002885 (PROSITE_PROFILES); IPR002885 (PROSITE_PROFILES); IPR002885 (PROSITE_PROFILES); IPR002885 (PROSITE_PROFILES); IPR002885 (PROSITE_PROFILES); IPR002885 (PROSITE_PROFILES); IPR002885 (PROSITE_PROFILES); IPR002885 (PROSITE_PROFILES); IPR002885 (PROSITE_PROFILES); IPR011990 (SUPERFAMILY); SSF81901 (SUPERFAMILY)	F:GO:0005515	F:protein binding
contig_74744	pentatricopeptide repeat-containing protein At3g09040, mitochondrial	[INTERPRO, BLASTED, ANNOTATED]	1423	0	F:GO:0005515	F:protein binding	0.447335	0.831887	0.682775	0.808343	0.706319	0.447335		0.0490107	0.27468	0.120818	0.0796484	0.1634	0.102626									1423	20	0	88.19	1	F:GO:0005515	F:protein binding			IPR011990 (G3DSA:1.25.40.GENE3D); IPR002885 (TIGRFAM); IPR011990 (G3DSA:1.25.40.GENE3D); IPR002885 (PFAM); IPR011990 (G3DSA:1.25.40.GENE3D); IPR002885 (PFAM); IPR011990 (G3DSA:1.25.40.GENE3D); PTHR24015 (PANTHER); PTHR24015 (PANTHER); PTHR24015 (PANTHER); PTHR24015:SF909 (PANTHER); PTHR24015:SF909 (PANTHER); PTHR24015:SF909 (PANTHER); PTHR24015 (PANTHER); IPR002885 (PROSITE_PROFILES); IPR002885 (PROSITE_PROFILES); IPR002885 (PROSITE_PROFILES); IPR002885 (PROSITE_PROFILES); IPR002885 (PROSITE_PROFILES); IPR002885 (PROSITE_PROFILES); IPR002885 (PROSITE_PROFILES); IPR002885 (PROSITE_PROFILES); IPR002885 (PROSITE_PROFILES); IPR002885 (PROSITE_PROFILES); IPR002885 (PROSITE_PROFILES)	F:GO:0005515	F:protein binding
contig_79874	pentatricopeptide repeat-containing protein At3g09040, mitochondrial	[INTERPRO, BLASTED, ANNOTATED]	1422	0	F:GO:0005515	F:protein binding	1.22431	1.70376	1.84931	1.42123	1.46404	1.32705		0.0700798	0.27756	0.0679557	0.263748	0.104858	0.411581									1422	20	0	89	1	F:GO:0005515	F:protein binding			IPR002885 (PFAM); IPR002885 (PFAM); IPR011990 (G3DSA:1.25.40.GENE3D); IPR002885 (TIGRFAM); IPR011990 (G3DSA:1.25.40.GENE3D); IPR011990 (G3DSA:1.25.40.GENE3D); PTHR24015 (PANTHER); PTHR24015 (PANTHER); PTHR24015:SF105 (PANTHER); PTHR24015 (PANTHER); PTHR24015:SF105 (PANTHER); IPR002885 (PROSITE_PROFILES); IPR002885 (PROSITE_PROFILES); IPR002885 (PROSITE_PROFILES); IPR002885 (PROSITE_PROFILES); IPR002885 (PROSITE_PROFILES); IPR002885 (PROSITE_PROFILES); IPR002885 (PROSITE_PROFILES); IPR002885 (PROSITE_PROFILES); IPR002885 (PROSITE_PROFILES); IPR002885 (PROSITE_PROFILES)	F:GO:0005515	F:protein binding
contig_83649	pentatricopeptide repeat-containing protein At3g09040, mitochondrial	[INTERPRO, BLASTED, ANNOTATED]	577	5.02e-124	F:GO:0005515	F:protein binding	0.36181	0.701007	1.1985	0.497489	0.429649	0.72362		0.0815327	0.260787	0.251809	0.0598287	0.0553906	0.158292									577	20	5.02459e-124	88.2	1	F:GO:0005515	F:protein binding			IPR011990 (G3DSA:1.25.40.GENE3D); IPR002885 (PFAM); IPR002885 (TIGRFAM); PTHR24015 (PANTHER); PTHR24015:SF830 (PANTHER); IPR002885 (PROSITE_PROFILES); IPR002885 (PROSITE_PROFILES); IPR002885 (PROSITE_PROFILES); IPR002885 (PROSITE_PROFILES); IPR002885 (PROSITE_PROFILES)	F:GO:0005515	F:protein binding
contig_118617	pentatricopeptide repeat-containing protein At3g09040, mitochondrial-like	[INTERPRO, BLASTED, ANNOTATED]	930	2.04e-97	F:GO:0005515	F:protein binding	1.42466	1.49092	1.22587	1.72284	1.15961	0.960816		0.430711	0.0993948	0.119458	0.29448	0	0.132526									930	20	2.03657e-97	88.09	1	F:GO:0005515	F:protein binding			IPR002885 (PFAM); IPR011990 (G3DSA:1.25.40.GENE3D); PTHR24015:SF1643 (PANTHER); PTHR24015 (PANTHER); IPR002885 (PROSITE_PROFILES); IPR002885 (PROSITE_PROFILES)	F:GO:0005515	F:protein binding
contig_92733	pentatricopeptide repeat-containing protein At3g09040, mitochondrial-like	[INTERPRO, BLASTED, ANNOTATED]	425	3.62e-91	F:GO:0005515	F:protein binding	0.513739	0.697217	0.623826	0.770608	0.330261	0.256869		0.293565	0.146783	0.132308	0.168161	0.0449428	0.0970875									425	20	3.61674e-91	83.87	1	F:GO:0005515	F:protein binding			IPR011990 (G3DSA:1.25.40.GENE3D); IPR002885 (PFAM); IPR002885 (PFAM); IPR002885 (TIGRFAM); PTHR24015:SF1643 (PANTHER); PTHR24015 (PANTHER); IPR002885 (PROSITE_PROFILES); IPR002885 (PROSITE_PROFILES); IPR002885 (PROSITE_PROFILES); IPR002885 (PROSITE_PROFILES)	F:GO:0005515	F:protein binding
contig_93153	pentatricopeptide repeat-containing protein At3g09040, mitochondrial-like	[INTERPRO, BLASTED, ANNOTATED]	1499	0	F:GO:0005515	F:protein binding	0.472292	0.482787	0.629722	0.409319	0.461796	0.304366		0.0833044	0.0419815	0.0961917	0.0480958	0.3085	0.0584358									1499	20	0	82.74	1	F:GO:0005515	F:protein binding			IPR011990 (G3DSA:1.25.40.GENE3D); IPR002885 (TIGRFAM); IPR002885 (PFAM); IPR002885 (PFAM); PTHR24015:SF622 (PANTHER); PTHR24015:SF622 (PANTHER); PTHR24015 (PANTHER); IPR002885 (PROSITE_PROFILES); IPR002885 (PROSITE_PROFILES); IPR002885 (PROSITE_PROFILES); IPR002885 (PROSITE_PROFILES); IPR002885 (PROSITE_PROFILES); IPR002885 (PROSITE_PROFILES); IPR002885 (PROSITE_PROFILES); IPR002885 (PROSITE_PROFILES); IPR002885 (PROSITE_PROFILES)	F:GO:0005515	F:protein binding
contig_81546	pentatricopeptide repeat-containing protein At3g09060	[INTERPRO, BLASTED, ANNOTATED]	804	2.73e-145	F:GO:0005515	F:protein binding	1.27952	1.77884	1.51358	1.34193	1.31073	1.10788		0.102322	0.403595	0.273402	0.245234	0.0955539	0.483721									804	20	2.7325e-145	88.52	1	F:GO:0005515	F:protein binding			IPR002885 (PFAM); IPR002885 (PFAM); IPR002885 (TIGRFAM); IPR011990 (G3DSA:1.25.40.GENE3D); PTHR24015 (PANTHER); PTHR24015:SF626 (PANTHER); IPR002885 (PROSITE_PROFILES); IPR002885 (PROSITE_PROFILES); IPR002885 (PROSITE_PROFILES); IPR002885 (PROSITE_PROFILES)	F:GO:0005515	F:protein binding
contig_81547	pentatricopeptide repeat-containing protein At3g09060	[INTERPRO, BLASTED, ANNOTATED]	815	6.15e-175	F:GO:0005515	F:protein binding	1.04678	0.892838	1.27768	1.33926	1.16993	1.16993		0.36003	0.263049	0.0857088	0.208243	0.0377068	0.34387									815	20	6.15297e-175	89.72	1	F:GO:0005515	F:protein binding			IPR002885 (PFAM); IPR011990 (G3DSA:1.25.40.GENE3D); IPR002885 (TIGRFAM); IPR002885 (PFAM); PTHR24015:SF626 (PANTHER); PTHR24015:SF626 (PANTHER); PTHR24015 (PANTHER); IPR002885 (PROSITE_PROFILES); IPR002885 (PROSITE_PROFILES); IPR002885 (PROSITE_PROFILES); IPR002885 (PROSITE_PROFILES); IPR002885 (PROSITE_PROFILES); IPR002885 (PROSITE_PROFILES); SSF81901 (SUPERFAMILY)	F:GO:0005515	F:protein binding
contig_62562	pentatricopeptide repeat-containing protein At3g12770-like	[INTERPRO, BLASTED, ANNOTATED]	2340	0	F:GO:0005515	F:protein binding	1.30063	1.10416	1.6975	1.77608	1.10416	1.28491		0.206583	0.213637	0.189713	0.18443	0.01925	0.0513834	0.0255402	0.0442884	0.00124509	0.0320418		0.00872672	0.03925		2340	20	0	84.92	1	F:GO:0005515	F:protein binding			IPR011990 (G3DSA:1.25.40.GENE3D); IPR011990 (G3DSA:1.25.40.GENE3D); IPR002885 (TIGRFAM); IPR002885 (PFAM); IPR002885 (PFAM); PTHR24015 (PANTHER); PTHR24015:SF898 (PANTHER); PTHR24015:SF898 (PANTHER); PTHR24015 (PANTHER); PTHR24015:SF898 (PANTHER); PTHR24015 (PANTHER); IPR002885 (PROSITE_PROFILES); IPR002885 (PROSITE_PROFILES); IPR002885 (PROSITE_PROFILES); IPR002885 (PROSITE_PROFILES); IPR002885 (PROSITE_PROFILES); IPR002885 (PROSITE_PROFILES); IPR002885 (PROSITE_PROFILES); IPR002885 (PROSITE_PROFILES); IPR002885 (PROSITE_PROFILES); IPR002885 (PROSITE_PROFILES); IPR002885 (PROSITE_PROFILES)	F:GO:0005515	F:protein binding
contig_6696	pentatricopeptide repeat-containing protein At3g13160, mitochondrial-like	[INTERPRO, BLASTED, ANNOTATED]	1032	0	F:GO:0005515	F:protein binding	13.8253	10.4576	10.5277	16.0718	11.3026	8.51199		2.44124	0.686674	1.03881	1.39253	0.222131	0.561323	6.58272e-06	0.55977	5.81546e-18		0.000399956				1032	20	0	85.87	1	F:GO:0005515	F:protein binding			IPR002885 (TIGRFAM); IPR011990 (G3DSA:1.25.40.GENE3D); IPR011990 (G3DSA:1.25.40.GENE3D); IPR002885 (PFAM); IPR002885 (PFAM); PTHR24015:SF1052 (PANTHER); PTHR24015 (PANTHER); IPR002885 (PROSITE_PROFILES); IPR002885 (PROSITE_PROFILES); IPR002885 (PROSITE_PROFILES); IPR002885 (PROSITE_PROFILES); IPR002885 (PROSITE_PROFILES); IPR002885 (PROSITE_PROFILES); IPR002885 (PROSITE_PROFILES); SSF81901 (SUPERFAMILY)	F:GO:0005515	F:protein binding
contig_6697	pentatricopeptide repeat-containing protein At3g13160, mitochondrial-like	[INTERPRO, BLASTED, ANNOTATED]	519	3.21e-117	F:GO:0005515	F:protein binding	8.90141	5.36052	4.9343	9.56533	6.18017	4.33596		1.65993	0.40054	0.700454	1.4738	0.37143	0.156379	1.42127e-08	0.673052	1.16084e-15		4.24784e-05				519	20	3.2107e-117	84.9	1	F:GO:0005515	F:protein binding			IPR002885 (TIGRFAM); IPR011990 (G3DSA:1.25.40.GENE3D); IPR002885 (PFAM); PTHR24015:SF1052 (PANTHER); PTHR24015 (PANTHER); IPR002885 (PROSITE_PROFILES); IPR002885 (PROSITE_PROFILES); IPR002885 (PROSITE_PROFILES); IPR002885 (PROSITE_PROFILES); IPR002885 (PROSITE_PROFILES); SSF81901 (SUPERFAMILY)	F:GO:0005515	F:protein binding
contig_60587	pentatricopeptide repeat-containing protein At3g14580, mitochondrial	[INTERPRO, BLASTED, ANNOTATED]	1829	0	F:GO:0005515	F:protein binding	2.89086	2.15838	2.5588	3.10572	2.17791	2.04118		0.404423	0.145844	0.190695	0.255425	0.0598068	0.0683649	0.000266201	0.523724	1.84137e-07		0.00626433		0.0314433		1829	20	0	83.64	1	F:GO:0005515	F:protein binding			IPR011990 (G3DSA:1.25.40.GENE3D); IPR011990 (G3DSA:1.25.40.GENE3D); IPR011990 (G3DSA:1.25.40.GENE3D); IPR002885 (PFAM); IPR002885 (TIGRFAM); IPR002885 (PFAM); PTHR24015 (PANTHER); PTHR24015:SF966 (PANTHER); IPR002885 (PROSITE_PROFILES); IPR002885 (PROSITE_PROFILES); IPR002885 (PROSITE_PROFILES); IPR002885 (PROSITE_PROFILES); IPR002885 (PROSITE_PROFILES); IPR002885 (PROSITE_PROFILES); IPR002885 (PROSITE_PROFILES); IPR002885 (PROSITE_PROFILES)	F:GO:0005515	F:protein binding
contig_28005	pentatricopeptide repeat-containing protein At3g16010	[INTERPRO, BLASTED, ANNOTATED]	1916	0	F:GO:0005515	F:protein binding	5.88514	7.40589	7.98171	5.74045	7.21986	5.20302		0.698854	0.517787	0.797006	0.463061	0.329107	0.696642	0.000796815	0.484622	2.1768e-14		0.0122013			0.0025823	1916	20	0	92.59	1	F:GO:0005515	F:protein binding			IPR002885 (PFAM); IPR002885 (TIGRFAM); IPR011990 (G3DSA:1.25.40.GENE3D); IPR011990 (G3DSA:1.25.40.GENE3D); IPR002885 (PFAM); IPR011990 (G3DSA:1.25.40.GENE3D); IPR002885 (PFAM); PTHR24015:SF970 (PANTHER); PTHR24015 (PANTHER); IPR002885 (PROSITE_PROFILES); IPR002885 (PROSITE_PROFILES); IPR002885 (PROSITE_PROFILES); IPR002885 (PROSITE_PROFILES); IPR002885 (PROSITE_PROFILES); IPR002885 (PROSITE_PROFILES); IPR002885 (PROSITE_PROFILES); IPR002885 (PROSITE_PROFILES); IPR002885 (PROSITE_PROFILES); IPR002885 (PROSITE_PROFILES); IPR002885 (PROSITE_PROFILES); IPR002885 (PROSITE_PROFILES); IPR002885 (PROSITE_PROFILES); IPR002885 (PROSITE_PROFILES); SSF81901 (SUPERFAMILY); SSF81901 (SUPERFAMILY)	F:GO:0005515	F:protein binding
contig_59649	pentatricopeptide repeat-containing protein At3g18020	[INTERPRO, BLASTED, ANNOTATED]	2047	0	F:GO:0005515	F:protein binding	1.96669	1.79886	2.12162	2.21629	1.76873	1.89784		0.235986	0.0824429	0.224896	0.0620657	0.105413	0.197633									2047	20	0	87.47	1	F:GO:0005515	F:protein binding			IPR011990 (G3DSA:1.25.40.GENE3D); IPR002885 (TIGRFAM); IPR002885 (PFAM); IPR002885 (PFAM); IPR002885 (PFAM); IPR011990 (G3DSA:1.25.40.GENE3D); PTHR24015 (PANTHER); PTHR24015:SF310 (PANTHER); IPR002885 (PROSITE_PROFILES); IPR002885 (PROSITE_PROFILES); IPR002885 (PROSITE_PROFILES); IPR002885 (PROSITE_PROFILES); IPR002885 (PROSITE_PROFILES); IPR002885 (PROSITE_PROFILES); IPR002885 (PROSITE_PROFILES); IPR002885 (PROSITE_PROFILES); IPR002885 (PROSITE_PROFILES); IPR002885 (PROSITE_PROFILES); IPR002885 (PROSITE_PROFILES); IPR002885 (PROSITE_PROFILES); IPR002885 (PROSITE_PROFILES); IPR002885 (PROSITE_PROFILES)	F:GO:0005515	F:protein binding
contig_68021	pentatricopeptide repeat-containing protein At3g18020	[INTERPRO, BLASTED, ANNOTATED]	835	1.08e-90	F:GO:0005515	F:protein binding	0.863219	0.899187	1.23488	1.22289	0.587469	1.09101		0.294406	0.404268	0.133506	0.251772	0.0734183	0.2827									835	20	1.07586e-90	80.83	1	F:GO:0005515	F:protein binding			IPR011990 (G3DSA:1.25.40.GENE3D); IPR002885 (TIGRFAM); PTHR24015 (PANTHER); PTHR24015:SF310 (PANTHER); IPR002885 (PROSITE_PROFILES); IPR002885 (PROSITE_PROFILES); IPR002885 (PROSITE_PROFILES)	F:GO:0005515	F:protein binding
contig_41781	pentatricopeptide repeat-containing protein At3g18110, chloroplastic-like	[INTERPRO, BLASTED, ANNOTATED]	3526	0	F:GO:0005515	F:protein binding	3.60814	5.57938	7.10226	3.32985	5.50014	5.22185		0.555662	0.134825	0.750961	0.743602	0.404744	0.739606	1.17515e-05	0.593065	6.36298e-09		0.000239811			0.0453495	3526	20	0	92.7	1	F:GO:0005515	F:protein binding			IPR011990 (G3DSA:1.25.40.GENE3D); IPR002885 (PFAM); IPR002885 (TIGRFAM); IPR011990 (G3DSA:1.25.40.GENE3D); IPR002885 (PFAM); IPR002885 (PFAM); IPR011990 (G3DSA:1.25.40.GENE3D); IPR033443 (PFAM); IPR011990 (G3DSA:1.25.40.GENE3D); PTHR24015:SF556 (PANTHER); PTHR24015 (PANTHER); IPR002885 (PROSITE_PROFILES); IPR002885 (PROSITE_PROFILES); IPR002885 (PROSITE_PROFILES); IPR002885 (PROSITE_PROFILES); IPR002885 (PROSITE_PROFILES); IPR002885 (PROSITE_PROFILES); IPR002885 (PROSITE_PROFILES); IPR002885 (PROSITE_PROFILES); IPR002885 (PROSITE_PROFILES); IPR002885 (PROSITE_PROFILES); IPR002885 (PROSITE_PROFILES); IPR002885 (PROSITE_PROFILES); IPR002885 (PROSITE_PROFILES); IPR002885 (PROSITE_PROFILES); IPR002885 (PROSITE_PROFILES); IPR002885 (PROSITE_PROFILES); IPR002885 (PROSITE_PROFILES); IPR002885 (PROSITE_PROFILES); IPR002885 (PROSITE_PROFILES); IPR002885 (PROSITE_PROFILES)	F:GO:0005515	F:protein binding
contig_100056	pentatricopeptide repeat-containing protein At3g20730	[INTERPRO, BLASTED, ANNOTATED]	1494	1.97e-109	F:GO:0005515	F:protein binding	1.38693	1.75515	1.85334	1.59559	1.35011	1.09236		0.192897	0.192897	0.366572	0.227313	0.255547	0.257163									1494	20	1.97411e-109	88.57	1	F:GO:0005515	F:protein binding			IPR002885 (PFAM); IPR011990 (G3DSA:1.25.40.GENE3D); IPR002885 (TIGRFAM); PTHR24015:SF694 (PANTHER); PTHR24015 (PANTHER)	F:GO:0005515	F:protein binding
contig_100300	pentatricopeptide repeat-containing protein At3g20730	[INTERPRO, BLASTED, ANNOTATED]	672	4.83e-116	F:GO:0005515	F:protein binding	1.17982	1.20726	1.31701	1.34445	1.12494	1.17982		0.0274377	0.192064	0.48231	0.461573	0.168021	0.431217									672	20	4.83004e-116	80.71	1	F:GO:0005515	F:protein binding			IPR002885 (PFAM); IPR002885 (TIGRFAM); IPR011990 (G3DSA:1.25.40.GENE3D); PTHR24015 (PANTHER); PTHR24015:SF694 (PANTHER); IPR002885 (PROSITE_PROFILES); IPR002885 (PROSITE_PROFILES)	F:GO:0005515	F:protein binding
contig_108479	pentatricopeptide repeat-containing protein At3g20730	[INTERPRO, BLASTED, ANNOTATED]	519	4.68e-96	F:GO:0005515	F:protein binding	1.48375	1.65831	2.44382	2.18198	1.87651	1.13463		0.514504	0.357206	0.67747	0.357206	0.0534475	0.485951									519	20	4.68389e-96	89.05	1	F:GO:0005515	F:protein binding			IPR011990 (G3DSA:1.25.40.GENE3D); IPR002885 (PFAM); PTHR24015:SF694 (PANTHER); PTHR24015 (PANTHER)	F:GO:0005515	F:protein binding
contig_88823	pentatricopeptide repeat-containing protein At3g20730	[INTERPRO, BLASTED, ANNOTATED]	739	8.91e-121	F:GO:0005515	F:protein binding	1.05159	1.09054	1.59686	1.16844	0.817906	0.681589		0.408953	0.18577	0.136318	0.121615	0.238506	0.0702144									739	20	8.90769e-121	87.33	1	F:GO:0005515	F:protein binding			IPR002885 (TIGRFAM); IPR002885 (PFAM); IPR011990 (G3DSA:1.25.40.GENE3D); PTHR24015:SF694 (PANTHER); PTHR24015 (PANTHER); IPR002885 (PROSITE_PROFILES); IPR002885 (PROSITE_PROFILES); IPR002885 (PROSITE_PROFILES)	F:GO:0005515	F:protein binding
contig_88824	pentatricopeptide repeat-containing protein At3g20730	[INTERPRO, BLASTED, ANNOTATED]	700	7.05e-162	F:GO:0005515	F:protein binding	0.925182	1.0691	1.68589	1.41861	0.904622	1.13078		0.0356103	0.179234	0.196126	0.465665	0.125901	0.349513									700	20	7.04534e-162	88.86	1	F:GO:0005515	F:protein binding			IPR002885 (TIGRFAM); IPR011990 (G3DSA:1.25.40.GENE3D); IPR011990 (G3DSA:1.25.40.GENE3D); IPR002885 (PFAM); PTHR24015 (PANTHER); PTHR24015:SF694 (PANTHER); IPR002885 (PROSITE_PROFILES); IPR002885 (PROSITE_PROFILES); IPR002885 (PROSITE_PROFILES)	F:GO:0005515	F:protein binding
contig_88825	pentatricopeptide repeat-containing protein At3g20730	[INTERPRO, BLASTED, ANNOTATED]	604	7.71e-92	F:GO:0005515	F:protein binding	1.33437	1.02461	0.97695	0.929294	0.762498	0.452733		0.156251	0.126086	0.0630431	0.406476	0.379383	0.0238281									604	20	7.71231e-92	87.86	1	F:GO:0005515	F:protein binding			IPR002885 (TIGRFAM); IPR011990 (G3DSA:1.25.40.GENE3D); IPR002885 (PFAM); PTHR24015 (PANTHER); PTHR24015:SF694 (PANTHER); IPR002885 (PROSITE_PROFILES)	F:GO:0005515	F:protein binding
contig_115125	pentatricopeptide repeat-containing protein At3g21470	[INTERPRO, BLASTED, ANNOTATED]	784	1.75e-168	F:GO:0005515	F:protein binding	0.770509	1.05069	1.12074	1.19079	0.420278	0.805533		0.286677	0.121324	0.390001	0.299238	0	0.412917									784	20	1.74605e-168	81.29	1	F:GO:0005515	F:protein binding			IPR002885 (PFAM); IPR011990 (G3DSA:1.25.40.GENE3D); IPR002885 (TIGRFAM); PTHR24015 (PANTHER); PTHR24015:SF782 (PANTHER); IPR002885 (PROSITE_PROFILES); IPR002885 (PROSITE_PROFILES); IPR002885 (PROSITE_PROFILES); IPR002885 (PROSITE_PROFILES); IPR002885 (PROSITE_PROFILES); IPR011990 (SUPERFAMILY)	F:GO:0005515	F:protein binding
contig_76811	pentatricopeptide repeat-containing protein At3g22150, chloroplastic	[INTERPRO, BLASTED, ANNOTATED]	2614	0	F:GO:0005515	F:protein binding	1.62582	1.73185	2.12946	1.69208	1.65674	1.48886		0.489399	0.053747	0.172188	0.327288	0.0162327	0.28399									2614	20	0	89.57	1	F:GO:0005515	F:protein binding			IPR002885 (PFAM); IPR002885 (TIGRFAM); IPR011990 (G3DSA:1.25.40.GENE3D); IPR011990 (G3DSA:1.25.40.GENE3D); IPR002885 (PFAM); IPR011990 (G3DSA:1.25.40.GENE3D); PTHR24015 (PANTHER); PTHR24015 (PANTHER); PTHR24015:SF389 (PANTHER); PTHR24015:SF389 (PANTHER); IPR002885 (PROSITE_PROFILES); IPR002885 (PROSITE_PROFILES); IPR002885 (PROSITE_PROFILES); IPR002885 (PROSITE_PROFILES); IPR002885 (PROSITE_PROFILES); IPR002885 (PROSITE_PROFILES); IPR002885 (PROSITE_PROFILES); IPR002885 (PROSITE_PROFILES); IPR002885 (PROSITE_PROFILES); IPR002885 (PROSITE_PROFILES); IPR002885 (PROSITE_PROFILES); IPR002885 (PROSITE_PROFILES); IPR002885 (PROSITE_PROFILES)	F:GO:0005515	F:protein binding
contig_9055	pentatricopeptide repeat-containing protein At3g22470, mitochondrial-like	[INTERPRO, BLASTED, ANNOTATED]	2667	0	F:GO:0005515	F:protein binding	2.58029	3.03805	3.40196	2.34811	2.80917	2.02372		0.284812	0.254889	0.344502	0.144483	0.161337	0.277609	3.1016e-05	0.575582	8.29078e-12		0.00780009			0.000493627	2667	20	0	82.37	1	F:GO:0005515	F:protein binding			IPR011990 (G3DSA:1.25.40.GENE3D); IPR002885 (TIGRFAM); IPR011990 (G3DSA:1.25.40.GENE3D); IPR002885 (PFAM); IPR002885 (PFAM); IPR002885 (PFAM); mobidb-lite (MOBIDB_LITE); mobidb-lite (MOBIDB_LITE); mobidb-lite (MOBIDB_LITE); mobidb-lite (MOBIDB_LITE); PTHR44149 (PANTHER); IPR002885 (PROSITE_PROFILES); IPR002885 (PROSITE_PROFILES); IPR002885 (PROSITE_PROFILES); IPR002885 (PROSITE_PROFILES); IPR002885 (PROSITE_PROFILES); IPR002885 (PROSITE_PROFILES); IPR002885 (PROSITE_PROFILES); IPR002885 (PROSITE_PROFILES); IPR002885 (PROSITE_PROFILES); IPR002885 (PROSITE_PROFILES); IPR002885 (PROSITE_PROFILES); IPR002885 (PROSITE_PROFILES); IPR002885 (PROSITE_PROFILES); IPR002885 (PROSITE_PROFILES); IPR002885 (PROSITE_PROFILES); SSF81901 (SUPERFAMILY)	F:GO:0005515	F:protein binding
contig_13007	pentatricopeptide repeat-containing protein At3g22670, mitochondrial	[INTERPRO, BLASTED, ANNOTATED]	962	0	F:GO:0005515	F:protein binding	11.4304	11.6807	10.6748	11.2764	9.44757	8.68714		0.461905	0.324892	0.457218	0.66307	0.689654	0.709756	9.77013e-08	0.639607	4.04895e-24			6.90569e-05			962	20	0	86.71	1	F:GO:0005515	F:protein binding			IPR011990 (G3DSA:1.25.40.GENE3D); IPR011990 (G3DSA:1.25.40.GENE3D); IPR002885 (TIGRFAM); IPR033443 (PFAM); IPR002885 (PFAM); PTHR24015 (PANTHER); PTHR24015:SF736 (PANTHER); IPR002885 (PROSITE_PROFILES); IPR002885 (PROSITE_PROFILES); IPR002885 (PROSITE_PROFILES); IPR002885 (PROSITE_PROFILES); IPR002885 (PROSITE_PROFILES); IPR002885 (PROSITE_PROFILES); SSF81901 (SUPERFAMILY)	F:GO:0005515	F:protein binding
contig_13008	pentatricopeptide repeat-containing protein At3g22670, mitochondrial	[INTERPRO, BLASTED, ANNOTATED]	870	3.04e-156	F:GO:0005515	F:protein binding	5.15686	4.91737	4.44905	4.43841	4.09249	4.34262		0.233737	0.115497	0.212873	0.153413	0.443216	0.256609									870	20	3.03603e-156	87.5	1	F:GO:0005515	F:protein binding			IPR002885 (TIGRFAM); IPR033443 (PFAM); IPR011990 (G3DSA:1.25.40.GENE3D); PTHR24015 (PANTHER); PTHR24015:SF736 (PANTHER); IPR002885 (PROSITE_PROFILES); IPR002885 (PROSITE_PROFILES); IPR002885 (PROSITE_PROFILES); IPR002885 (PROSITE_PROFILES); IPR002885 (PROSITE_PROFILES)	F:GO:0005515	F:protein binding
contig_34827	pentatricopeptide repeat-containing protein At3g22670, mitochondrial	[INTERPRO, BLASTED, ANNOTATED]	203	5.07e-38	F:GO:0005515	F:protein binding	12.1134	12.0524	12.5711	12.0829	10.6793	9.94704		0.249755	1.1892	1.00459	0.556799	0.560548	0.770098									203	20	5.0697e-38	88.4	1	F:GO:0005515	F:protein binding			IPR002885 (PFAM); IPR011990 (G3DSA:1.25.40.GENE3D); IPR002885 (TIGRFAM)	F:GO:0005515	F:protein binding
contig_60400	pentatricopeptide repeat-containing protein At3g22670, mitochondrial	[INTERPRO, BLASTED, ANNOTATED]	395	3.62e-88	F:GO:0005515	F:protein binding	8.02665	7.39534	7.62081	7.77864	6.268	6.3131		0.22206	0.789137	0.605413	0.357919	0.358983	0.530209									395	20	3.62095e-88	87.35	1	F:GO:0005515	F:protein binding			IPR002885 (TIGRFAM); IPR002885 (PFAM); IPR002885 (PFAM); IPR011990 (G3DSA:1.25.40.GENE3D); PTHR24015:SF736 (PANTHER); PTHR24015 (PANTHER); IPR002885 (PROSITE_PROFILES); IPR002885 (PROSITE_PROFILES); IPR002885 (PROSITE_PROFILES); IPR002885 (PROSITE_PROFILES)	F:GO:0005515	F:protein binding
contig_34255	pentatricopeptide repeat-containing protein At3g25210, mitochondrial	[INTERPRO, BLASTED, ANNOTATED]	1385	2.98e-174	F:GO:0005515	F:protein binding	3.25834	2.8455	2.70345	2.29949	2.51257	1.38502		0.374024	0.202311	0.337259	0.353715	0.130484	0.157011	2.19214e-06	0.530348	2.89966e-11					0.000396004	1385	20	2.98122e-174	93.71	1	F:GO:0005515	F:protein binding			IPR011990 (G3DSA:1.25.40.GENE3D); IPR011990 (G3DSA:1.25.40.GENE3D); IPR002885 (PFAM); IPR002885 (PFAM); IPR002885 (TIGRFAM); PTHR24015 (PANTHER); PTHR24015:SF355 (PANTHER); IPR002885 (PROSITE_PROFILES); IPR002885 (PROSITE_PROFILES); IPR002885 (PROSITE_PROFILES); IPR002885 (PROSITE_PROFILES); IPR002885 (PROSITE_PROFILES)	F:GO:0005515	F:protein binding
contig_69957	pentatricopeptide repeat-containing protein At3g25210, mitochondrial	[INTERPRO, BLASTED, ANNOTATED]	723	2.86e-162	F:GO:0005515	F:protein binding	4.62609	3.75513	4.08352	3.62662	2.91272	2.12743		0.518157	0.328395	0.866031	0.933657	0	0.561946									723	20	2.85726e-162	93.32	1	F:GO:0005515	F:protein binding			IPR002885 (TIGRFAM); IPR002885 (PFAM); IPR011990 (G3DSA:1.25.40.GENE3D); IPR002885 (PFAM); IPR002885 (PFAM); PTHR24015 (PANTHER); PTHR24015:SF355 (PANTHER); IPR002885 (PROSITE_PROFILES); IPR002885 (PROSITE_PROFILES); IPR002885 (PROSITE_PROFILES); IPR002885 (PROSITE_PROFILES); IPR002885 (PROSITE_PROFILES)	F:GO:0005515	F:protein binding
contig_97657	pentatricopeptide repeat-containing protein At3g25210, mitochondrial	[INTERPRO, BLASTED, ANNOTATED]	429	1.16e-98	F:GO:0005515	F:protein binding	11.2421	9.26056	8.57309	9.86714	9.13924	4.69094		1.62815	1.20574	0.811809	1.26142	0.594331	0.956109	1.29595e-05	0.504573	4.5128e-12					0.000805705	429	20	1.16153e-98	77.65	1	F:GO:0005515	F:protein binding			IPR011990 (G3DSA:1.25.40.GENE3D)	F:GO:0005515	F:protein binding
contig_38430	pentatricopeptide repeat-containing protein At3g29230	[INTERPRO, BLASTED, ANNOTATED]	1323	2.82e-96	F:GO:0005515	F:protein binding	1.1365	1.32838	1.34806	1.20538	1.00366	0.915105		0.0614498	0.0812904	0.304439	0.193822	0.0241026	0.157821									1323	20	2.82199e-96	86.12	1	F:GO:0005515	F:protein binding			IPR002885 (TIGRFAM); IPR002885 (PFAM); IPR011990 (G3DSA:1.25.40.GENE3D); PTHR24015:SF766 (PANTHER); PTHR24015 (PANTHER); IPR002885 (PROSITE_PROFILES)	F:GO:0005515	F:protein binding
contig_38431	pentatricopeptide repeat-containing protein At3g29230	[INTERPRO, BLASTED, ANNOTATED]	1922	0	F:GO:0005515	F:protein binding	1.20228	1.28356	1.74753	1.76108	1.52401	1.38516		0.148552	0.185156	0.220031	0.209975	0.165913	0.0632686									1922	20	0	90.87	1	F:GO:0005515	F:protein binding			IPR011990 (G3DSA:1.25.40.GENE3D); IPR002885 (TIGRFAM); IPR002885 (PFAM); IPR002885 (PFAM); IPR011990 (G3DSA:1.25.40.GENE3D); IPR011990 (G3DSA:1.25.40.GENE3D); PTHR24015 (PANTHER); PTHR24015:SF469 (PANTHER); IPR002885 (PROSITE_PROFILES); IPR002885 (PROSITE_PROFILES); IPR002885 (PROSITE_PROFILES); IPR002885 (PROSITE_PROFILES); IPR002885 (PROSITE_PROFILES); IPR002885 (PROSITE_PROFILES); IPR002885 (PROSITE_PROFILES); IPR002885 (PROSITE_PROFILES); IPR002885 (PROSITE_PROFILES); IPR002885 (PROSITE_PROFILES); IPR002885 (PROSITE_PROFILES); IPR002885 (PROSITE_PROFILES); IPR011990 (SUPERFAMILY)	F:GO:0005515	F:protein binding
contig_117139	pentatricopeptide repeat-containing protein At3g29230-like	[INTERPRO, BLASTED, ANNOTATED]	577	9.04e-138	F:GO:0005515	F:protein binding	1.82691	1.9284	2.23289	2.63887	2.13139	2.13139		0.456727	0.499805	0.253737	0.682738	0.0621527	0.838486									577	20	9.04431e-138	85.99	1	F:GO:0005515	F:protein binding			IPR002885 (PFAM); IPR002885 (TIGRFAM); IPR002885 (PFAM); IPR011990 (G3DSA:1.25.40.GENE3D); IPR011990 (G3DSA:1.25.40.GENE3D); PTHR24015:SF474 (PANTHER); PTHR24015 (PANTHER); PTHR24015:SF474 (PANTHER); IPR002885 (PROSITE_PROFILES); IPR002885 (PROSITE_PROFILES); IPR002885 (PROSITE_PROFILES)	F:GO:0005515	F:protein binding
contig_117140	pentatricopeptide repeat-containing protein At3g29230-like	[INTERPRO, BLASTED, ANNOTATED]	253	5.31e-51	F:GO:0005515	F:protein binding	0.578711	0.810196	0.810196	0.925938	0.347227	0.347227		0.231485	0.306225	0.306225	0.115742	0.141755	0									253	20	5.30649e-51	82.01	1	F:GO:0005515	F:protein binding			IPR011990 (G3DSA:1.25.40.GENE3D)	F:GO:0005515	F:protein binding
contig_132814	pentatricopeptide repeat-containing protein At3g29230-like	[INTERPRO, BLASTED, ANNOTATED]	838	0	F:GO:0005515	F:protein binding	1.02705	0.821638	1.50634	1.43787	1.09552	1.09552		0.427594	0.410819	0.493743	0.313768	0	0.724616									838	20	0	85.26	1	F:GO:0005515	F:protein binding			IPR002885 (TIGRFAM); IPR011990 (G3DSA:1.25.40.GENE3D); IPR011990 (G3DSA:1.25.40.GENE3D); IPR002885 (PFAM); IPR011990 (G3DSA:1.25.40.GENE3D); IPR002885 (PFAM); PTHR24015 (PANTHER); PTHR24015:SF132 (PANTHER); PTHR24015 (PANTHER); PTHR24015:SF132 (PANTHER); IPR002885 (PROSITE_PROFILES); IPR002885 (PROSITE_PROFILES); IPR002885 (PROSITE_PROFILES); IPR002885 (PROSITE_PROFILES); IPR002885 (PROSITE_PROFILES); IPR002885 (PROSITE_PROFILES)	F:GO:0005515	F:protein binding
contig_134800	pentatricopeptide repeat-containing protein At3g29230-like	[INTERPRO, BLASTED, ANNOTATED]	287	7.41e-36	F:GO:0005515	F:protein binding	0.904488	1.58285	1.13061	1.35673	0.452244	1.80898		0.452244	0.815295	0.598263	0.678366	0	0.598263									287	20	7.41461e-36	61.33	1	F:GO:0005515	F:protein binding			IPR011990 (G3DSA:1.25.40.GENE3D); PTHR24015 (PANTHER); PTHR24015:SF677 (PANTHER)	F:GO:0005515	F:protein binding
contig_147240	pentatricopeptide repeat-containing protein At3g29230-like	[INTERPRO, BLASTED, ANNOTATED]	640	1.54e-54	F:GO:0005515	F:protein binding	4.57532	4.57532	4.57532	13.2684	3.20273	4.11779		3.29931	1.83013	3.29931	5.27652	2.8018	1.3726									640	20	1.54209e-54	67.25	1	F:GO:0005515	F:protein binding			IPR002885 (TIGRFAM); IPR002885 (PFAM); IPR011990 (G3DSA:1.25.40.GENE3D); IPR002885 (PROSITE_PROFILES)	F:GO:0005515	F:protein binding
contig_65635	pentatricopeptide repeat-containing protein At3g29230-like	[INTERPRO, BLASTED, ANNOTATED]	1106	0	F:GO:0005515	F:protein binding	0.906308	0.915022	1.09803	0.836592	0.758161	0.897593		0.122933	0.0261435	0.065793	0.0261435	0.117403	0.20493									1106	20	0	85.79	1	F:GO:0005515	F:protein binding			IPR011990 (G3DSA:1.25.40.GENE3D); IPR011990 (G3DSA:1.25.40.GENE3D); IPR002885 (PFAM); IPR002885 (PFAM); IPR002885 (TIGRFAM); IPR011990 (G3DSA:1.25.40.GENE3D); mobidb-lite (MOBIDB_LITE); mobidb-lite (MOBIDB_LITE); PTHR24015:SF907 (PANTHER); PTHR24015 (PANTHER); IPR002885 (PROSITE_PROFILES); IPR002885 (PROSITE_PROFILES); IPR002885 (PROSITE_PROFILES); IPR002885 (PROSITE_PROFILES); IPR002885 (PROSITE_PROFILES); IPR002885 (PROSITE_PROFILES); IPR002885 (PROSITE_PROFILES); IPR002885 (PROSITE_PROFILES); IPR002885 (PROSITE_PROFILES); IPR011990 (SUPERFAMILY)	F:GO:0005515	F:protein binding
contig_24497	pentatricopeptide repeat-containing protein At3g29290	[INTERPRO, BLASTED, ANNOTATED]	451	1.43e-69	F:GO:0005515	F:protein binding	1.05317	0.849715	1.0412	0.993329	0.742005	0.65823		0.0863012	0.0316639	0.204156	0.282197	0.0439726	0.285978									451	20	1.43414e-69	89.72	1	F:GO:0005515	F:protein binding			IPR002885 (TIGRFAM); IPR002885 (PFAM); IPR011990 (G3DSA:1.25.40.GENE3D); mobidb-lite (MOBIDB_LITE); PTHR24015:SF1076 (PANTHER); PTHR24015 (PANTHER); IPR002885 (PROSITE_PROFILES)	F:GO:0005515	F:protein binding
contig_24498	pentatricopeptide repeat-containing protein At3g29290	[INTERPRO, BLASTED, ANNOTATED]	451	5.4e-66	F:GO:0005515	F:protein binding	1.47205	1.07711	1.04121	1.17285	1.0053	0.670203		0.414062	0.0621871	0.145103	0.231139	0.0732881	0.0727979									451	20	5.40222e-66	89.21	1	F:GO:0005515	F:protein binding			IPR002885 (PFAM); IPR011990 (G3DSA:1.25.40.GENE3D); IPR002885 (TIGRFAM); PTHR24015 (PANTHER); PTHR24015:SF1076 (PANTHER); IPR002885 (PROSITE_PROFILES)	F:GO:0005515	F:protein binding
contig_33431	pentatricopeptide repeat-containing protein At3g29290	[INTERPRO, BLASTED, ANNOTATED]	1516	0	F:GO:0005515	F:protein binding	2.60353	2.68777	3.13306	2.28661	2.57946	1.81726		0.406658	0.14745	0.175963	0.41765	0.363576	0.519359									1516	20	0	84.74	1	F:GO:0005515	F:protein binding			IPR011990 (G3DSA:1.25.40.GENE3D); IPR002885 (TIGRFAM); IPR002885 (PFAM); IPR011990 (G3DSA:1.25.40.GENE3D); IPR011990 (G3DSA:1.25.40.GENE3D); IPR002885 (PFAM); IPR011990 (G3DSA:1.25.40.GENE3D); PTHR24015 (PANTHER); PTHR24015:SF1076 (PANTHER); IPR002885 (PROSITE_PROFILES); IPR002885 (PROSITE_PROFILES); IPR002885 (PROSITE_PROFILES); IPR002885 (PROSITE_PROFILES); IPR002885 (PROSITE_PROFILES); IPR002885 (PROSITE_PROFILES); IPR002885 (PROSITE_PROFILES); IPR002885 (PROSITE_PROFILES); IPR002885 (PROSITE_PROFILES); IPR011990 (SUPERFAMILY)	F:GO:0005515	F:protein binding
contig_6356	pentatricopeptide repeat-containing protein At3g42630 isoform X1	[INTERPRO, BLASTED, ANNOTATED]	2447	0	F:GO:0005515	F:protein binding	1.86219	2.59426	2.68771	1.76527	2.33812	2.2239		0.280948	0.0540675	0.0675843	0.324917	0.00847846	0.14264	0.000956321	0.455144	6.77045e-10		0.00188883			0.047196	2447	20	0	94.15	1	F:GO:0005515	F:protein binding			IPR002885 (PFAM); IPR002885 (TIGRFAM); IPR011990 (G3DSA:1.25.40.GENE3D); PTHR24015 (PANTHER); PTHR24015:SF997 (PANTHER); IPR002885 (PROSITE_PROFILES); IPR002885 (PROSITE_PROFILES); IPR002885 (PROSITE_PROFILES); IPR002885 (PROSITE_PROFILES); IPR002885 (PROSITE_PROFILES); IPR002885 (PROSITE_PROFILES); IPR002885 (PROSITE_PROFILES)	F:GO:0005515	F:protein binding
contig_46010	pentatricopeptide repeat-containing protein At3g46870	[INTERPRO, BLASTED, ANNOTATED]	1218	2.17e-112	F:GO:0005515	F:protein binding	4.90127	3.36665	3.15847	3.13467	2.98597	2.86106		0.906522	0.200127	0.276637	0.619978	0.0801346	0.345146	0.00649767	0.399662	7.75209e-09	0.047951	0.0375731				1218	20	2.17159e-112	87.6	1	F:GO:0005515	F:protein binding			IPR002885 (PFAM); IPR002885 (TIGRFAM); IPR011990 (G3DSA:1.25.40.GENE3D); PTHR24015:SF1620 (PANTHER); PTHR24015 (PANTHER)	F:GO:0005515	F:protein binding
contig_90818	pentatricopeptide repeat-containing protein At3g46870	[INTERPRO, BLASTED, ANNOTATED]	251	1.79e-48	F:GO:0005515	F:protein binding	4.29894	4.29894	4.83631	2.20918	6.03046	2.80625		0.620499	0.473914	1.2708	0.530692	0.292506	0.520518									251	20	1.7866e-48	93.55	1	F:GO:0005515	F:protein binding			IPR011990 (G3DSA:1.25.40.GENE3D); PTHR24015 (PANTHER); PTHR24015:SF332 (PANTHER)	F:GO:0005515	F:protein binding
contig_90819	pentatricopeptide repeat-containing protein At3g46870	[INTERPRO, BLASTED, ANNOTATED]	253	3.17e-49	F:GO:0005515	F:protein binding	3.61341	3.79112	3.85035	2.84334	3.49494	2.19174		0.156724	0.388438	0.388438	0	0.217648	0.770071									253	20	3.16886e-49	93.55	1	F:GO:0005515	F:protein binding			IPR011990 (G3DSA:1.25.40.GENE3D); PTHR24015:SF332 (PANTHER); PTHR24015 (PANTHER)	F:GO:0005515	F:protein binding
contig_46928	pentatricopeptide repeat-containing protein At3g46870-like	[INTERPRO, BLASTED, ANNOTATED]	387	9.15e-55	F:GO:0005515	F:protein binding	12.2453	15.7331	14.3115	10.2929	12.2453	11.0132		0.388936	1.16558	1.36691	1.07497	0.951846	0.255021	4.16056e-06	0.669363	7.87191e-16	0.000736812	0.0103071		0.017734		387	20	9.14897e-55	96.76	1	F:GO:0005515	F:protein binding			IPR011990 (G3DSA:1.25.40.GENE3D); IPR002885 (TIGRFAM); PTHR24015:SF332 (PANTHER); PTHR24015 (PANTHER); IPR002885 (PROSITE_PROFILES)	F:GO:0005515	F:protein binding
contig_46930	pentatricopeptide repeat-containing protein At3g46870-like	[INTERPRO, BLASTED, ANNOTATED]	253	2.18e-44	F:GO:0005515	F:protein binding	6.20514	5.0163	6.29213	4.98731	4.58136	4.46538		0.683715	0.176376	1.05865	0.285577	0.390639	0.383581	0.00901456	0.298037	5.92837e-14	0.0190771					253	20	2.17924e-44	95.48	1	F:GO:0005515	F:protein binding			IPR002885 (TIGRFAM); IPR011990 (G3DSA:1.25.40.GENE3D); IPR002885 (PFAM); PTHR24015 (PANTHER); PTHR24015:SF332 (PANTHER); IPR002885 (PROSITE_PROFILES)	F:GO:0005515	F:protein binding
contig_68547	pentatricopeptide repeat-containing protein At3g46870-like	[INTERPRO, BLASTED, ANNOTATED]	564	6.53e-87	F:GO:0005515	F:protein binding	11.5758	13.7586	14.3848	11.3253	11.3969	10.3771		0.575039	2.13719	0.874308	0.843562	1.24902	0.206335									564	20	6.5278e-87	89.52	1	F:GO:0005515	F:protein binding			IPR011990 (G3DSA:1.25.40.GENE3D); PTHR24015 (PANTHER); PTHR24015:SF332 (PANTHER)	F:GO:0005515	F:protein binding
contig_57129	pentatricopeptide repeat-containing protein At3g48250, chloroplastic	[INTERPRO, BLASTED, ANNOTATED]	614	1.21e-129	F:GO:0005515	F:protein binding	1.28474	0.372988	0.400617	3.39834	0.994635	0.303916		0.540882	0.0633054	0.0365494	0.879467	0.0676763	0.0365494									614	20	1.21009e-129	81.56	1	F:GO:0005515	F:protein binding			IPR011990 (G3DSA:1.25.40.GENE3D); PTHR24015 (PANTHER); PTHR24015:SF795 (PANTHER)	F:GO:0005515	F:protein binding
contig_65342	pentatricopeptide repeat-containing protein At3g48810	[INTERPRO, BLASTED, ANNOTATED]	2743	0	F:GO:0005515	F:protein binding	0.947978	0.85353	0.958472	0.940982	0.947978	0.909499		0.106734	0.119704	0.114532	0.209037	0.115675	0.152477									2743	20	0	86.98	1	F:GO:0005515	F:protein binding			IPR002885 (PFAM); IPR002885 (PFAM); IPR002885 (PFAM); IPR002885 (TIGRFAM); IPR011990 (G3DSA:1.25.40.GENE3D); IPR002885 (PFAM); IPR011990 (G3DSA:1.25.40.GENE3D); PTHR24015 (PANTHER); PTHR24015:SF269 (PANTHER); IPR002885 (PROSITE_PROFILES); IPR002885 (PROSITE_PROFILES); IPR002885 (PROSITE_PROFILES); IPR002885 (PROSITE_PROFILES); IPR002885 (PROSITE_PROFILES); IPR002885 (PROSITE_PROFILES); IPR002885 (PROSITE_PROFILES); IPR002885 (PROSITE_PROFILES); IPR002885 (PROSITE_PROFILES); IPR002885 (PROSITE_PROFILES); IPR002885 (PROSITE_PROFILES); IPR002885 (PROSITE_PROFILES); IPR002885 (PROSITE_PROFILES); IPR002885 (PROSITE_PROFILES); IPR002885 (PROSITE_PROFILES); IPR002885 (PROSITE_PROFILES); IPR002885 (PROSITE_PROFILES)	F:GO:0005515	F:protein binding
contig_118799	pentatricopeptide repeat-containing protein At3g49740	[INTERPRO, BLASTED, ANNOTATED]	300	7.25e-62	F:GO:0005515	F:protein binding	3.2038	2.68706	3.82389	3.2038	3.51384	1.96362		1.26997	1.04887	0.103348	1.09374	0.759452	1.04887									300	20	7.25136e-62	84.56	1	F:GO:0005515	F:protein binding			IPR011990 (G3DSA:1.25.40.GENE3D); PTHR24015 (PANTHER); PTHR24015:SF585 (PANTHER)	F:GO:0005515	F:protein binding
contig_80714	pentatricopeptide repeat-containing protein At3g49740	[INTERPRO, BLASTED, ANNOTATED]	1871	0	F:GO:0005515	F:protein binding	2.14033	2.6688	2.84056	2.35832	2.41778	1.96197		0.263907	0.353834	0.307301	0.234767	0.186084	0.509258									1871	20	0	84.1	1	F:GO:0005515	F:protein binding			IPR011990 (G3DSA:1.25.40.GENE3D); IPR011990 (G3DSA:1.25.40.GENE3D); IPR011990 (G3DSA:1.25.40.GENE3D); IPR002885 (PFAM); IPR002885 (TIGRFAM); IPR002885 (PFAM); PTHR24015:SF585 (PANTHER); PTHR24015 (PANTHER); PTHR24015 (PANTHER); PTHR24015:SF585 (PANTHER); IPR002885 (PROSITE_PROFILES); IPR002885 (PROSITE_PROFILES); IPR002885 (PROSITE_PROFILES); IPR002885 (PROSITE_PROFILES); IPR002885 (PROSITE_PROFILES); IPR002885 (PROSITE_PROFILES); IPR002885 (PROSITE_PROFILES); IPR002885 (PROSITE_PROFILES); IPR002885 (PROSITE_PROFILES); IPR002885 (PROSITE_PROFILES); IPR002885 (PROSITE_PROFILES); IPR002885 (PROSITE_PROFILES); IPR011990 (SUPERFAMILY)	F:GO:0005515	F:protein binding
contig_109968	pentatricopeptide repeat-containing protein At3g50420	[INTERPRO, BLASTED, ANNOTATED]	391	6.07e-60	F:GO:0005515	F:protein binding	2.35284	2.05119	3.01646	2.59416	2.65449	2.4735		0.376756	0.741338	0.335899	0.755923	0	0.79121									391	20	6.07318e-60	90.68	1	F:GO:0005515	F:protein binding			IPR002885 (PFAM); IPR011990 (G3DSA:1.25.40.GENE3D); PTHR24015:SF1068 (PANTHER); PTHR24015 (PANTHER); PS51257 (PROSITE_PROFILES)	F:GO:0005515	F:protein binding
contig_109969	pentatricopeptide repeat-containing protein At3g50420	[INTERPRO, BLASTED, ANNOTATED]	228	7.63e-44	F:GO:0005515	F:protein binding	2.79348	2.06924	3.51771	1.75886	1.6554	3.10387		0.310387	0.373038	0.986966	0.827698	0	0.646121									228	20	7.63361e-44	88.79	1	F:GO:0005515	F:protein binding			IPR011990 (G3DSA:1.25.40.GENE3D); IPR002885 (TIGRFAM); IPR002885 (PFAM); PTHR24015 (PANTHER); PTHR24015:SF1068 (PANTHER); IPR002885 (PROSITE_PROFILES)	F:GO:0005515	F:protein binding
contig_126466	pentatricopeptide repeat-containing protein At3g50420	[INTERPRO, BLASTED, ANNOTATED]	326	1.28e-69	F:GO:0005515	F:protein binding	3.45863	4.22722	5.3801	3.84293	4.09912	2.94624		0.665614	1.10936	0.665614	0.587017	1.72575	0.713217									326	20	1.27859e-69	85.59	1	F:GO:0005515	F:protein binding			IPR011990 (G3DSA:1.25.40.GENE3D); IPR002885 (PFAM); IPR002885 (PFAM); IPR002885 (TIGRFAM); PTHR24015:SF1068 (PANTHER); PTHR24015 (PANTHER); IPR002885 (PROSITE_PROFILES); IPR002885 (PROSITE_PROFILES)	F:GO:0005515	F:protein binding
contig_93822	pentatricopeptide repeat-containing protein At3g50420	[INTERPRO, BLASTED, ANNOTATED]	565	4.54e-127	F:GO:0005515	F:protein binding	1.0171	0.819328	0.819328	0.791075	0.819328	0.621559		0.0978702	0.185265	0.286734	0.282527	0.311421	0.0282527									565	20	4.54007e-127	88.7	1	F:GO:0005515	F:protein binding			IPR011990 (G3DSA:1.25.40.GENE3D); IPR002885 (PFAM); IPR002885 (TIGRFAM); PTHR24015:SF1068 (PANTHER); PTHR24015 (PANTHER); PTHR24015 (PANTHER); PTHR24015:SF1068 (PANTHER); PTHR24015 (PANTHER); PTHR24015:SF1068 (PANTHER); IPR002885 (PROSITE_PROFILES); IPR002885 (PROSITE_PROFILES); IPR002885 (PROSITE_PROFILES); IPR002885 (PROSITE_PROFILES); IPR002885 (PROSITE_PROFILES)	F:GO:0005515	F:protein binding
contig_3635	pentatricopeptide repeat-containing protein At3g53170	[INTERPRO, BLASTED, ANNOTATED]	1504	0	F:GO:0005515	F:protein binding	2.78769	2.38557	2.27417	2.27417	2.1193	1.93454		0.515674	0.189201	0.137123	0.296594	0.0332769	0.13355									1504	20	0	90.95	1	F:GO:0005515	F:protein binding			IPR002885 (PFAM); IPR002885 (PFAM); IPR002885 (TIGRFAM); IPR011990 (G3DSA:1.25.40.GENE3D); IPR011990 (G3DSA:1.25.40.GENE3D); PTHR24015:SF425 (PANTHER); PTHR24015 (PANTHER); IPR002885 (PROSITE_PROFILES); IPR002885 (PROSITE_PROFILES); IPR002885 (PROSITE_PROFILES); IPR002885 (PROSITE_PROFILES); IPR002885 (PROSITE_PROFILES); IPR002885 (PROSITE_PROFILES); IPR002885 (PROSITE_PROFILES); IPR002885 (PROSITE_PROFILES); IPR002885 (PROSITE_PROFILES); IPR002885 (PROSITE_PROFILES)	F:GO:0005515	F:protein binding
contig_16513	pentatricopeptide repeat-containing protein At3g54980, mitochondrial-like	[INTERPRO, BLASTED, ANNOTATED]	1781	0	F:GO:0005515	F:protein binding	1.73829	2.30317	2.98538	1.78195	2.37139	1.9566		0.0567841	0.329719	0.398667	0.160726	0.103607	0.315618	0.000501139	0.498072	6.32779e-07		0.00178387			0.0133778	1781	20	0	78.63	1	F:GO:0005515	F:protein binding			IPR002885 (PFAM); IPR011990 (G3DSA:1.25.40.GENE3D); IPR002885 (PFAM); IPR002885 (TIGRFAM); IPR011990 (G3DSA:1.25.40.GENE3D); PTHR44149 (PANTHER); PTHR44149:SF3 (PANTHER); PTHR44149:SF3 (PANTHER); PTHR44149 (PANTHER); IPR002885 (PROSITE_PROFILES); IPR002885 (PROSITE_PROFILES); IPR002885 (PROSITE_PROFILES); IPR002885 (PROSITE_PROFILES); IPR002885 (PROSITE_PROFILES); IPR002885 (PROSITE_PROFILES); IPR002885 (PROSITE_PROFILES); IPR002885 (PROSITE_PROFILES); IPR002885 (PROSITE_PROFILES); IPR002885 (PROSITE_PROFILES); IPR002885 (PROSITE_PROFILES); SSF81901 (SUPERFAMILY)	F:GO:0005515	F:protein binding
contig_16514	pentatricopeptide repeat-containing protein At3g54980, mitochondrial-like	[INTERPRO, BLASTED, ANNOTATED]	884	0	F:GO:0005515	F:protein binding	1.61642	1.97929	2.58407	1.6604	2.10024	1.89132		0.219646	0.235774	0.10996	0.20186	0.195276	0.31009									884	20	0	86.05	1	F:GO:0005515	F:protein binding			IPR011990 (G3DSA:1.25.40.GENE3D); IPR002885 (PFAM); IPR002885 (TIGRFAM); IPR002885 (PFAM); PTHR44149:SF1 (PANTHER); PTHR44149 (PANTHER); PTHR44149:SF1 (PANTHER); PTHR44149 (PANTHER); IPR002885 (PROSITE_PROFILES); IPR002885 (PROSITE_PROFILES); IPR002885 (PROSITE_PROFILES); IPR002885 (PROSITE_PROFILES); IPR002885 (PROSITE_PROFILES); IPR002885 (PROSITE_PROFILES); IPR002885 (PROSITE_PROFILES); IPR002885 (PROSITE_PROFILES); SSF81901 (SUPERFAMILY)	F:GO:0005515	F:protein binding
contig_28494	pentatricopeptide repeat-containing protein At3g54980, mitochondrial-like	[INTERPRO, BLASTED, ANNOTATED]	1070	4.44e-83	F:GO:0005515	F:protein binding	4.21625	4.69005	5.18514	3.34851	4.25884	3.85425		0.144914	0.354406	0.286632	0.0767773	0.365119	0.227609	0.000127451	0.553365	1.08454e-13	0.00255685	0.0451789				1070	20	4.44451e-83	88.4	1	F:GO:0005515	F:protein binding			IPR002885 (PFAM); IPR002885 (TIGRFAM); IPR011990 (G3DSA:1.25.40.GENE3D); PTHR24015:SF1079 (PANTHER); PTHR24015 (PANTHER); IPR002885 (PROSITE_PROFILES); IPR002885 (PROSITE_PROFILES); IPR002885 (PROSITE_PROFILES)	F:GO:0005515	F:protein binding
contig_51447	pentatricopeptide repeat-containing protein At3g54980, mitochondrial-like	[INTERPRO, BLASTED, ANNOTATED]	596	8.05e-117	F:GO:0005515	F:protein binding	3.84555	4.17367	5.13177	3.68805	3.37306	3.80617		0.318529	0.227327	0.702266	0.183746	0.0321489	0.176575	0.000531357	0.49024	1.20361e-11			0.00531871	0.00362128		596	20	8.05176e-117	88.69	1	F:GO:0005515	F:protein binding			IPR011990 (G3DSA:1.25.40.GENE3D); IPR002885 (PFAM); IPR011990 (G3DSA:1.25.40.GENE3D); IPR002885 (PFAM); IPR002885 (TIGRFAM); PTHR24015 (PANTHER); PTHR24015:SF1079 (PANTHER); IPR002885 (PROSITE_PROFILES); IPR002885 (PROSITE_PROFILES); IPR002885 (PROSITE_PROFILES); IPR002885 (PROSITE_PROFILES); IPR002885 (PROSITE_PROFILES); SSF81901 (SUPERFAMILY)	F:GO:0005515	F:protein binding
contig_63188	pentatricopeptide repeat-containing protein At3g54980, mitochondrial-like	[INTERPRO, BLASTED, ANNOTATED]	507	1.99e-38	F:GO:0005515	F:protein binding	1.68436	2.47161	2.87439	1.51958	2.2336	1.68436		0.185808	0.335595	0.730267	0.269697	0.246652	0.285984									507	20	1.99157e-38	86.72	1	F:GO:0005515	F:protein binding			IPR011990 (G3DSA:1.25.40.GENE3D); IPR002885 (PFAM); IPR002885 (TIGRFAM); PTHR24015 (PANTHER); PTHR24015:SF1079 (PANTHER); IPR002885 (PROSITE_PROFILES)	F:GO:0005515	F:protein binding
contig_63189	pentatricopeptide repeat-containing protein At3g54980, mitochondrial-like	[INTERPRO, BLASTED, ANNOTATED]	564	4.51e-25	F:GO:0005515	F:protein binding	2.22185	2.96247	4.03225	2.41935	3.12705	3.06122		0.199545	0.593179	0.320406	0.171038	0.302356	0.246872	0.000905065	0.413837	0.00500795		0.0044415				564	20	4.50583e-25	86.41	1	F:GO:0005515	F:protein binding			IPR011990 (G3DSA:1.25.40.GENE3D); IPR002885 (PFAM); IPR002885 (TIGRFAM); IPR002885 (PROSITE_PROFILES)	F:GO:0005515	F:protein binding
contig_80244	pentatricopeptide repeat-containing protein At3g56030	[INTERPRO, BLASTED, ANNOTATED]	1167	0	F:GO:0005515	F:protein binding	3.01404	2.39443	2.42593	3.84369	1.85883	3.74917		0.619077	0.436934	0.471884	0.454381	0.154345	0.663865	0.00646217	0.21935		0.0438407		0.00864359		0.00847896	1167	20	0	82.97	1	F:GO:0005515	F:protein binding			IPR033443 (PFAM); IPR002885 (PFAM); IPR011990 (G3DSA:1.25.40.GENE3D); IPR011990 (G3DSA:1.25.40.GENE3D); IPR002885 (TIGRFAM); PTHR24015:SF780 (PANTHER); PTHR24015 (PANTHER); IPR002885 (PROSITE_PROFILES); IPR002885 (PROSITE_PROFILES); IPR002885 (PROSITE_PROFILES); IPR002885 (PROSITE_PROFILES); IPR002885 (PROSITE_PROFILES)	F:GO:0005515	F:protein binding
contig_134217	pentatricopeptide repeat-containing protein At3g58590 isoform X1	[INTERPRO, BLASTED, ANNOTATED]	521	2.34e-116	F:GO:0005515	F:protein binding	0.960253	0.240063	2.40063	1.80047	0.72019	0		0.480127	0.240063	1.53246	0.623703	0	0									521	20	2.33756e-116	86.84	1	F:GO:0005515	F:protein binding			IPR002885 (PFAM); IPR011990 (G3DSA:1.25.40.GENE3D); IPR002885 (TIGRFAM); IPR011990 (G3DSA:1.25.40.GENE3D); PTHR24015 (PANTHER); PTHR24015:SF53 (PANTHER); IPR002885 (PROSITE_PROFILES); IPR002885 (PROSITE_PROFILES); IPR002885 (PROSITE_PROFILES)	F:GO:0005515	F:protein binding
contig_137746	pentatricopeptide repeat-containing protein At3g58590 isoform X1	[INTERPRO, BLASTED, ANNOTATED]	372	2.14e-78	F:GO:0005515	F:protein binding	2.82506	0.651936	2.39043	0.434624	1.52118	0.217312		1.52118	0.651936	0.947241	0.434624	0.798455	0.217312									372	20	2.14146e-78	84.22	1	F:GO:0005515	F:protein binding			IPR002885 (PFAM); IPR002885 (TIGRFAM); IPR011990 (G3DSA:1.25.40.GENE3D); PTHR24015 (PANTHER); PTHR24015:SF800 (PANTHER); IPR002885 (PROSITE_PROFILES); IPR002885 (PROSITE_PROFILES); IPR002885 (PROSITE_PROFILES)	F:GO:0005515	F:protein binding
contig_143885	pentatricopeptide repeat-containing protein At3g58590 isoform X1	[INTERPRO, BLASTED, ANNOTATED]	497	2.31e-112	F:GO:0005515	F:protein binding	3.73734	1.24578	1.55722	1.86867	1.55722	1.24578		0.539439	0.824006	0.311445	1.86867	1.9072	0.62289									497	20	2.31165e-112	83.8	1	F:GO:0005515	F:protein binding			IPR002885 (TIGRFAM); IPR011990 (G3DSA:1.25.40.GENE3D); IPR011990 (G3DSA:1.25.40.GENE3D); IPR002885 (PFAM); IPR002885 (PFAM); PTHR24015 (PANTHER); PTHR24015:SF820 (PANTHER); IPR002885 (PROSITE_PROFILES); IPR002885 (PROSITE_PROFILES); IPR002885 (PROSITE_PROFILES)	F:GO:0005515	F:protein binding
contig_43796	pentatricopeptide repeat-containing protein At3g59040 isoform X1	[INTERPRO, BLASTED, ANNOTATED]	1838	0	F:GO:0005515	F:protein binding	14.1501	13.5428	14.8605	12.9547	13.1571	8.18451		2.13111	1.05987	1.00123	2.57064	0.34146	1.18193	6.29104e-05	0.495069	2.47949e-18					0.00110099	1838	20	0	94.95	1	F:GO:0005515	F:protein binding			IPR011990 (G3DSA:1.25.40.GENE3D); IPR002885 (PFAM); IPR002885 (PFAM); IPR002885 (PFAM); IPR002885 (TIGRFAM); mobidb-lite (MOBIDB_LITE); mobidb-lite (MOBIDB_LITE); mobidb-lite (MOBIDB_LITE); PTHR24015:SF722 (PANTHER); PTHR24015 (PANTHER); IPR002885 (PROSITE_PROFILES); IPR002885 (PROSITE_PROFILES); IPR002885 (PROSITE_PROFILES); IPR002885 (PROSITE_PROFILES); IPR002885 (PROSITE_PROFILES); IPR002885 (PROSITE_PROFILES); IPR002885 (PROSITE_PROFILES); IPR002885 (PROSITE_PROFILES); IPR002885 (PROSITE_PROFILES); SSF81901 (SUPERFAMILY)	F:GO:0005515	F:protein binding
contig_27713	pentatricopeptide repeat-containing protein At3g60050-like	[INTERPRO, BLASTED, ANNOTATED]	1966	0	F:GO:0005515	F:protein binding	2.7192	2.14326	2.33811	2.30945	2.18911	1.48997		0.171657	0.213019	0.219885	0.382572	0.0140372	0.0918247	4.5917e-05	0.507799	9.04324e-12					0.00122006	1966	20	0	93.22	1	F:GO:0005515	F:protein binding			IPR002885 (PFAM); IPR002885 (TIGRFAM); IPR002885 (PFAM); IPR011990 (G3DSA:1.25.40.GENE3D); IPR002885 (PFAM); IPR011990 (G3DSA:1.25.40.GENE3D); PTHR24015:SF361 (PANTHER); PTHR24015 (PANTHER); IPR002885 (PROSITE_PROFILES); IPR002885 (PROSITE_PROFILES); IPR002885 (PROSITE_PROFILES); IPR002885 (PROSITE_PROFILES); IPR002885 (PROSITE_PROFILES); IPR002885 (PROSITE_PROFILES); IPR002885 (PROSITE_PROFILES); IPR002885 (PROSITE_PROFILES); IPR002885 (PROSITE_PROFILES)	F:GO:0005515	F:protein binding
contig_113988	pentatricopeptide repeat-containing protein At3g61360	[INTERPRO, BLASTED, ANNOTATED]	218	7.09e-39	F:GO:0005515	F:protein binding	5.34979	5.47138	5.95772	5.22821	5.10662	1.82379		1.21586	1.17253	0.851103	0.995226	0.148912	0.210593									218	20	7.09452e-39	88.31	1	F:GO:0005515	F:protein binding			IPR011990 (G3DSA:1.25.40.GENE3D); IPR002885 (TIGRFAM); PTHR24015 (PANTHER); PTHR24015:SF535 (PANTHER)	F:GO:0005515	F:protein binding
contig_5404	pentatricopeptide repeat-containing protein At3g61360	[INTERPRO, BLASTED, ANNOTATED]	2086	0	F:GO:0005515	F:protein binding	1.64442	1.35564	1.34762	1.72865	1.43185	1.10698		0.130397	0.0941253	0.139458	0.241706	0.120349	0.169346									2086	20	0	89.81	1	F:GO:0005515	F:protein binding			IPR011990 (G3DSA:1.25.40.GENE3D); IPR002885 (TIGRFAM); IPR002885 (PFAM); IPR011990 (G3DSA:1.25.40.GENE3D); PTHR24015:SF535 (PANTHER); PTHR24015 (PANTHER); IPR002885 (PROSITE_PROFILES); IPR002885 (PROSITE_PROFILES); IPR002885 (PROSITE_PROFILES); IPR002885 (PROSITE_PROFILES); IPR002885 (PROSITE_PROFILES); IPR002885 (PROSITE_PROFILES); IPR002885 (PROSITE_PROFILES); IPR002885 (PROSITE_PROFILES); IPR002885 (PROSITE_PROFILES); IPR002885 (PROSITE_PROFILES)	F:GO:0005515	F:protein binding
contig_56617	pentatricopeptide repeat-containing protein At3g61520, mitochondrial-like	[INTERPRO, BLASTED, ANNOTATED]	549	1.61e-125	F:GO:0005515	F:protein binding	4.37055	4.07918	4.98396	5.41335	5.21399	3.81848		0.958791	0.319106	0.698891	0.747663	0.601017	0.667216									549	20	1.61087e-125	91.66	1	F:GO:0005515	F:protein binding			IPR002885 (PFAM); IPR002885 (TIGRFAM); IPR002885 (PFAM); IPR011990 (G3DSA:1.25.40.GENE3D); IPR011990 (G3DSA:1.25.40.GENE3D); PTHR24015 (PANTHER); PTHR24015:SF771 (PANTHER); IPR002885 (PROSITE_PROFILES); IPR002885 (PROSITE_PROFILES); IPR002885 (PROSITE_PROFILES); IPR002885 (PROSITE_PROFILES); IPR002885 (PROSITE_PROFILES)	F:GO:0005515	F:protein binding
contig_56659	pentatricopeptide repeat-containing protein At3g61520, mitochondrial-like	[INTERPRO, BLASTED, ANNOTATED]	304	2.07e-64	F:GO:0005515	F:protein binding	1.71804	2.13369	2.4108	2.46622	1.99514	1.46865		0.272915	0.146629	0.479957	0.744062	0.0678761	0.384964									304	20	2.07343e-64	93.76	1	F:GO:0005515	F:protein binding			IPR002885 (PFAM); IPR011990 (G3DSA:1.25.40.GENE3D); IPR002885 (TIGRFAM); IPR002885 (PFAM); PTHR24015:SF771 (PANTHER); PTHR24015 (PANTHER); IPR002885 (PROSITE_PROFILES); IPR002885 (PROSITE_PROFILES); IPR002885 (PROSITE_PROFILES)	F:GO:0005515	F:protein binding
contig_67798	pentatricopeptide repeat-containing protein At3g61520, mitochondrial-like	[INTERPRO, BLASTED, ANNOTATED]	776	1.35e-173	F:GO:0005515	F:protein binding	4.85982	5.00124	5.50265	5.9912	4.65411	5.16838		0.568607	0.392286	0.972783	1.25857	0.299176	0.16058									776	20	1.34963e-173	91.33	1	F:GO:0005515	F:protein binding			IPR011990 (G3DSA:1.25.40.GENE3D); IPR002885 (PFAM); IPR002885 (PFAM); IPR002885 (TIGRFAM); IPR011990 (G3DSA:1.25.40.GENE3D); PTHR24015:SF771 (PANTHER); PTHR24015 (PANTHER); IPR002885 (PROSITE_PROFILES); IPR002885 (PROSITE_PROFILES); IPR002885 (PROSITE_PROFILES); IPR002885 (PROSITE_PROFILES); IPR002885 (PROSITE_PROFILES); IPR002885 (PROSITE_PROFILES)	F:GO:0005515	F:protein binding
contig_73244	pentatricopeptide repeat-containing protein At3g61520, mitochondrial-like	[INTERPRO, BLASTED, ANNOTATED]	434	4.41e-74	F:GO:0005515	F:protein binding	1.30553	1.30553	1.73234	2.23447	1.85787	1.28042		0.364691	0.265701	0.271567	0.254802	0.338238	0.428282									434	20	4.40681e-74	82.68	1	F:GO:0005515	F:protein binding			IPR002885 (PFAM); IPR002885 (TIGRFAM); IPR011990 (G3DSA:1.25.40.GENE3D)	F:GO:0005515	F:protein binding
contig_88445	pentatricopeptide repeat-containing protein At3g61520, mitochondrial-like	[INTERPRO, BLASTED, ANNOTATED]	649	1.21e-122	F:GO:0005515	F:protein binding	7.83797	5.06385	7.33158	6.09864	5.54822	5.83444		1.11136	0.951318	0.774039	1.33488	0.0269649	0.286218									649	20	1.21194e-122	91.08	1	F:GO:0005515	F:protein binding			IPR002885 (PFAM); IPR011990 (G3DSA:1.25.40.GENE3D); IPR002885 (TIGRFAM); IPR002885 (PFAM); IPR002885 (PFAM); PTHR24015 (PANTHER); PTHR24015:SF265 (PANTHER); IPR002885 (PROSITE_PROFILES); IPR002885 (PROSITE_PROFILES); IPR002885 (PROSITE_PROFILES); IPR002885 (PROSITE_PROFILES)	F:GO:0005515	F:protein binding
contig_88446	pentatricopeptide repeat-containing protein At3g61520, mitochondrial-like	[INTERPRO, BLASTED, ANNOTATED]	294	8.94e-34	F:GO:0005515	F:protein binding	2.67316	1.6039	2.08993	2.86758	1.7011	2.57596		0.211855	0.607051	0.29564	0.211855	0.119052	0.48603									294	20	8.93888e-34	95.17	1	F:GO:0005515	F:protein binding			IPR002885 (TIGRFAM); IPR011990 (G3DSA:1.25.40.GENE3D)	F:GO:0005515	F:protein binding
contig_89465	pentatricopeptide repeat-containing protein At3g61520, mitochondrial-like	[INTERPRO, BLASTED, ANNOTATED]	375	5.14e-83	F:GO:0005515	F:protein binding	3.57661	3.2656	3.53773	4.23751	3.53773	2.83796		0.719997	0.617141	0.236475	0.976559	0.523748	0.909238									375	20	5.13928e-83	86.44	1	F:GO:0005515	F:protein binding			IPR002885 (TIGRFAM); IPR002885 (PFAM); IPR011990 (G3DSA:1.25.40.GENE3D); IPR002885 (PFAM); PTHR24015 (PANTHER); PTHR24015:SF771 (PANTHER); IPR002885 (PROSITE_PROFILES); IPR002885 (PROSITE_PROFILES); IPR002885 (PROSITE_PROFILES)	F:GO:0005515	F:protein binding
contig_89486	pentatricopeptide repeat-containing protein At3g61520, mitochondrial-like	[INTERPRO, BLASTED, ANNOTATED]	264	1.02e-51	F:GO:0005515	F:protein binding	2.43071	1.49157	1.82303	2.87266	2.20974	1.38109		0.491014	0.253157	0.497191	0.718165	0.74425	0.544085									264	20	1.02292e-51	84.35	1	F:GO:0005515	F:protein binding			IPR002885 (TIGRFAM); IPR011990 (G3DSA:1.25.40.GENE3D)	F:GO:0005515	F:protein binding
contig_96752	pentatricopeptide repeat-containing protein At3g61520, mitochondrial-like	[INTERPRO, BLASTED, ANNOTATED]	264	2.84e-53	F:GO:0005515	F:protein binding	2.83372	1.93208	2.51171	3.73536	3.86416	3.22013		0.550257	0.621077	0.446195	0.614363	0.315507	0.783493									264	20	2.84287e-53	86.72	1	F:GO:0005515	F:protein binding			IPR011990 (G3DSA:1.25.40.GENE3D); IPR002885 (TIGRFAM)	F:GO:0005515	F:protein binding
contig_54868	pentatricopeptide repeat-containing protein At3g62470, mitochondrial-like	[INTERPRO, BLASTED, ANNOTATED]	1138	0	F:GO:0005515	F:protein binding	6.68183	5.64997	5.96025	5.77264	6.12621	3.3337		0.230905	0.271241	0.440873	0.745116	0.132563	0.694406	1.94302e-06	0.574583	1.9902e-15					0.000299403	1138	20	0	89.97	1	F:GO:0005515	F:protein binding			IPR011990 (G3DSA:1.25.40.GENE3D); IPR002885 (PFAM); IPR002885 (TIGRFAM); IPR002885 (PFAM); IPR011990 (G3DSA:1.25.40.GENE3D); IPR002885 (PFAM); PTHR24015:SF429 (PANTHER); PTHR24015 (PANTHER); IPR002885 (PROSITE_PROFILES); IPR002885 (PROSITE_PROFILES); IPR002885 (PROSITE_PROFILES); IPR002885 (PROSITE_PROFILES); IPR002885 (PROSITE_PROFILES); IPR002885 (PROSITE_PROFILES); IPR002885 (PROSITE_PROFILES)	F:GO:0005515	F:protein binding
contig_17726	pentatricopeptide repeat-containing protein At4g01570	[INTERPRO, BLASTED, ANNOTATED]	1072	1.58e-158	F:GO:0005515	F:protein binding	3.85379	5.41925	5.81983	3.83077	4.83911	3.38416		0.342919	0.508165	0.371182	0.580926	0.287593	0.366063	1.24873e-05	0.602379	5.64268e-13		0.00215791			0.000474083	1072	20	1.57585e-158	93.78	1	F:GO:0005515	F:protein binding			IPR011990 (G3DSA:1.25.40.GENE3D); IPR002885 (TIGRFAM); IPR011990 (G3DSA:1.25.40.GENE3D); IPR002885 (PFAM); PTHR24015:SF479 (PANTHER); PTHR24015 (PANTHER); IPR002885 (PROSITE_PROFILES); IPR002885 (PROSITE_PROFILES); IPR002885 (PROSITE_PROFILES); IPR002885 (PROSITE_PROFILES); IPR002885 (PROSITE_PROFILES)	F:GO:0005515	F:protein binding
contig_18680	pentatricopeptide repeat-containing protein At4g01570	[INTERPRO, BLASTED, ANNOTATED]	697	2.8e-160	F:GO:0005515	F:protein binding	3.01898	3.4349	3.20543	2.89708	3.33451	2.81102		0.0826998	0.251598	0.354148	0.156288	0.237131	0.0637371									697	20	2.80313e-160	91.61	1	F:GO:0005515	F:protein binding			IPR002885 (TIGRFAM); IPR002885 (PFAM); IPR011990 (G3DSA:1.25.40.GENE3D); mobidb-lite (MOBIDB_LITE); mobidb-lite (MOBIDB_LITE); PTHR24015:SF479 (PANTHER); PTHR24015 (PANTHER); IPR002885 (PROSITE_PROFILES); IPR002885 (PROSITE_PROFILES); IPR002885 (PROSITE_PROFILES); IPR002885 (PROSITE_PROFILES)	F:GO:0005515	F:protein binding
contig_19134	pentatricopeptide repeat-containing protein At4g01570	[INTERPRO, BLASTED, ANNOTATED]	619	4.2e-87	F:GO:0005515	F:protein binding	2.94071	3.89116	4.22422	2.46142	3.36313	2.039		0.369686	1.19824	0.191032	0.531143	0.497461	0.591177									619	20	4.19594e-87	73.79	1	F:GO:0005515	F:protein binding			IPR002885 (TIGRFAM); IPR002885 (PFAM); IPR002885 (PFAM); IPR011990 (G3DSA:1.25.40.GENE3D); PTHR24015:SF479 (PANTHER); PTHR24015 (PANTHER); IPR002885 (PROSITE_PROFILES); IPR002885 (PROSITE_PROFILES); IPR002885 (PROSITE_PROFILES)	F:GO:0005515	F:protein binding
contig_19243	pentatricopeptide repeat-containing protein At4g01570	[INTERPRO, BLASTED, ANNOTATED]	1102	1.58e-119	F:GO:0005515	F:protein binding	0.708323	1.11047	1.38466	0.836278	0.927675	0.644346		0.00913965	0.112217	0.15571	0.137323	0.173503	0.152867	2.2763e-05	0.159153	0.0359682		0.00205197			0.000911188	1102	20	1.58496e-119	76.48	1	F:GO:0005515	F:protein binding			IPR011990 (G3DSA:1.25.40.GENE3D); IPR002885 (PFAM); IPR002885 (PFAM); IPR002885 (TIGRFAM); PTHR24015 (PANTHER); PTHR24015:SF479 (PANTHER); IPR002885 (PROSITE_PROFILES); IPR002885 (PROSITE_PROFILES); IPR002885 (PROSITE_PROFILES); IPR002885 (PROSITE_PROFILES)	F:GO:0005515	F:protein binding
contig_19244	pentatricopeptide repeat-containing protein At4g01570	[INTERPRO, BLASTED, ANNOTATED]	756	3.34e-159	F:GO:0005515	F:protein binding	1.97844	2.11833	2.58463	2.03173	2.56465	1.74529		0.0416005	0.288217	0.303149	0.197272	0.203963	0.173197	0.0023986	0.508622	1.4464e-08			0.0130184	0.0410047	0.00403645	756	20	3.33803e-159	92.16	1	F:GO:0005515	F:protein binding			IPR002885 (PFAM); IPR002885 (PFAM); IPR011990 (G3DSA:1.25.40.GENE3D); IPR002885 (TIGRFAM); IPR011990 (G3DSA:1.25.40.GENE3D); IPR002885 (PFAM); PTHR24015 (PANTHER); PTHR24015:SF479 (PANTHER); IPR002885 (PROSITE_PROFILES); IPR002885 (PROSITE_PROFILES); IPR002885 (PROSITE_PROFILES); IPR002885 (PROSITE_PROFILES); IPR002885 (PROSITE_PROFILES); IPR002885 (PROSITE_PROFILES); IPR002885 (PROSITE_PROFILES)	F:GO:0005515	F:protein binding
contig_43943	pentatricopeptide repeat-containing protein At4g01570	[INTERPRO, BLASTED, ANNOTATED]	871	0	F:GO:0005515	F:protein binding	2.74638	3.6026	4.00648	3.2068	3.61876	2.22133		0.141531	0.274638	0.444707	0.0819785	0.445184	0.686737	0.0115624	0.230479	1.19019e-10					0.0259055	871	20	0	88.58	1	F:GO:0005515	F:protein binding			IPR011990 (G3DSA:1.25.40.GENE3D); IPR002885 (PFAM); IPR002885 (PFAM); IPR002885 (TIGRFAM); IPR011990 (G3DSA:1.25.40.GENE3D); IPR002885 (PFAM); PTHR24015 (PANTHER); PTHR24015:SF479 (PANTHER); IPR002885 (PROSITE_PROFILES); IPR002885 (PROSITE_PROFILES); IPR002885 (PROSITE_PROFILES); IPR002885 (PROSITE_PROFILES); IPR002885 (PROSITE_PROFILES); IPR002885 (PROSITE_PROFILES); IPR002885 (PROSITE_PROFILES)	F:GO:0005515	F:protein binding
contig_43944	pentatricopeptide repeat-containing protein At4g01570	[INTERPRO, BLASTED, ANNOTATED]	536	4.14e-125	F:GO:0005515	F:protein binding	1.22075	1.68017	1.58828	1.15512	1.48327	1.06323		0.194252	0.238812	0.193363	0.203775	0.160764	0.138294									536	20	4.14166e-125	92.94	1	F:GO:0005515	F:protein binding			IPR011990 (G3DSA:1.25.40.GENE3D); IPR002885 (PFAM); IPR002885 (TIGRFAM); PTHR24015 (PANTHER); PTHR24015:SF479 (PANTHER); IPR002885 (PROSITE_PROFILES); IPR002885 (PROSITE_PROFILES); IPR002885 (PROSITE_PROFILES); IPR002885 (PROSITE_PROFILES)	F:GO:0005515	F:protein binding
contig_43945	pentatricopeptide repeat-containing protein At4g01570	[INTERPRO, BLASTED, ANNOTATED]	317	2e-45	F:GO:0005515	F:protein binding	0.577067	0.177559	0.510483	0.821211	0.332923	0.199754		0.123576	0.0221949	0.0587222	0.231721	0	0.0384427									317	20	2.00448e-45	80.99	1	F:GO:0005515	F:protein binding			IPR002885 (PFAM); IPR002885 (TIGRFAM); IPR011990 (G3DSA:1.25.40.GENE3D); IPR002885 (PFAM); PTHR24015:SF479 (PANTHER); PTHR24015 (PANTHER); IPR002885 (PROSITE_PROFILES); IPR002885 (PROSITE_PROFILES); IPR002885 (PROSITE_PROFILES)	F:GO:0005515	F:protein binding
contig_52433	pentatricopeptide repeat-containing protein At4g01570	[INTERPRO, BLASTED, ANNOTATED]	584	2.15e-75	F:GO:0005515	F:protein binding	3.02918	2.33641	2.98843	2.41791	2.71675	2.29565		0.190173	0.151262	0.435316	0.461848	0.415916	0.533584									584	20	2.15087e-75	82.11	1	F:GO:0005515	F:protein binding			IPR002885 (TIGRFAM); IPR011990 (G3DSA:1.25.40.GENE3D); IPR002885 (PFAM); PTHR24015 (PANTHER); PTHR24015:SF479 (PANTHER); IPR002885 (PROSITE_PROFILES); IPR002885 (PROSITE_PROFILES); IPR002885 (PROSITE_PROFILES)	F:GO:0005515	F:protein binding
contig_52477	pentatricopeptide repeat-containing protein At4g01570	[INTERPRO, BLASTED, ANNOTATED]	495	1.65e-90	F:GO:0005515	F:protein binding	1.44311	1.77984	1.73174	1.2507	1.44311	1.10639		0.0555455	0.220439	0.100136	0.341277	0.510596	0.242117									495	20	1.64928e-90	88.25	1	F:GO:0005515	F:protein binding			IPR011990 (G3DSA:1.25.40.GENE3D); IPR002885 (PFAM); IPR002885 (TIGRFAM); IPR002885 (PFAM); PTHR24015 (PANTHER); PTHR24015:SF479 (PANTHER); IPR002885 (PROSITE_PROFILES); IPR002885 (PROSITE_PROFILES); IPR002885 (PROSITE_PROFILES); IPR002885 (PROSITE_PROFILES)	F:GO:0005515	F:protein binding
contig_64345	pentatricopeptide repeat-containing protein At4g01570	[INTERPRO, BLASTED, ANNOTATED]	501	1.77e-73	F:GO:0005515	F:protein binding	5.49022	5.18836	5.60342	4.98082	4.82989	2.99981		0.558405	0.884325	0.371153	1.03801	0.277283	0.660875									501	20	1.77384e-73	85.33	1	F:GO:0005515	F:protein binding			IPR002885 (TIGRFAM); IPR002885 (PFAM); IPR002885 (PFAM); IPR011990 (G3DSA:1.25.40.GENE3D); PTHR24015:SF479 (PANTHER); PTHR24015 (PANTHER); IPR002885 (PROSITE_PROFILES)	F:GO:0005515	F:protein binding
contig_69407	pentatricopeptide repeat-containing protein At4g01570	[INTERPRO, BLASTED, ANNOTATED]	241	2.01e-43	F:GO:0005515	F:protein binding	1.3162	1.01899	1.6134	1.18882	1.14637	0.551954		0.112333	0.459254	0.594412	0.042458	0	0.112333									241	20	2.0139e-43	91.97	1	F:GO:0005515	F:protein binding			IPR002885 (TIGRFAM); IPR002885 (PFAM); IPR011990 (G3DSA:1.25.40.GENE3D); PTHR24015:SF479 (PANTHER); PTHR24015 (PANTHER); IPR002885 (PROSITE_PROFILES); IPR002885 (PROSITE_PROFILES)	F:GO:0005515	F:protein binding
contig_72733	pentatricopeptide repeat-containing protein At4g01570	[INTERPRO, BLASTED, ANNOTATED]	355	1.92e-66	F:GO:0005515	F:protein binding	10.8969	14.8538	16.7105	12.9666	14.0624	10.8055		0.472527	2.69717	3.33308	1.60862	1.15565	2.057									355	20	1.91953e-66	88.74	1	F:GO:0005515	F:protein binding			IPR002885 (TIGRFAM); IPR011990 (G3DSA:1.25.40.GENE3D); PTHR24015:SF479 (PANTHER); PTHR24015 (PANTHER); IPR002885 (PROSITE_PROFILES)	F:GO:0005515	F:protein binding
contig_77587	pentatricopeptide repeat-containing protein At4g01570	[INTERPRO, BLASTED, ANNOTATED]	679	2.47e-106	F:GO:0005515	F:protein binding	6.9633	8.56623	9.2729	7.30801	7.75615	4.67092		0.370872	1.13652	0.778673	0.294527	0.168876	0.72963	3.17954e-07	0.666127	3.23192e-12		0.0284964			8.09877e-05	679	20	2.46545e-106	87.84	1	F:GO:0005515	F:protein binding			IPR002885 (TIGRFAM); IPR011990 (G3DSA:1.25.40.GENE3D); IPR002885 (PFAM); mobidb-lite (MOBIDB_LITE); mobidb-lite (MOBIDB_LITE); PTHR24015 (PANTHER); PTHR24015:SF479 (PANTHER)	F:GO:0005515	F:protein binding
contig_78690	pentatricopeptide repeat-containing protein At4g01570	[INTERPRO, BLASTED, ANNOTATED]	219	4.48e-23	F:GO:0005515	F:protein binding	2.06984	2.88689	3.26818	3.48605	2.66901	2.12431		0.474855	0.785572	0.736851	0.813404	0.266845	0.754753									219	20	4.48065e-23	86.69	1	F:GO:0005515	F:protein binding			IPR002885 (TIGRFAM); IPR011990 (G3DSA:1.25.40.GENE3D); IPR002885 (PFAM); IPR002885 (PROSITE_PROFILES)	F:GO:0005515	F:protein binding
contig_17446	pentatricopeptide repeat-containing protein At4g02750-like	[INTERPRO, BLASTED, ANNOTATED]	2343	0	F:GO:0005515	F:protein binding	7.7303	5.85756	5.24871	6.34884	5.59933	3.94913		0.517973	0.631114	0.850962	0.607053	0.118281	0.154836	9.50151e-07	0.657098	6.13638e-15	0.039505	0.000260304				2343	20	0	87.83	1	F:GO:0005515	F:protein binding			IPR011990 (G3DSA:1.25.40.GENE3D); IPR011990 (G3DSA:1.25.40.GENE3D); IPR002885 (PFAM); IPR011990 (G3DSA:1.25.40.GENE3D); IPR002885 (TIGRFAM); IPR002885 (PFAM); PTHR24015 (PANTHER); PTHR24015 (PANTHER); PTHR24015:SF754 (PANTHER); PTHR24015:SF754 (PANTHER); IPR002885 (PROSITE_PROFILES); IPR002885 (PROSITE_PROFILES); IPR002885 (PROSITE_PROFILES); IPR002885 (PROSITE_PROFILES); IPR002885 (PROSITE_PROFILES); IPR002885 (PROSITE_PROFILES); IPR002885 (PROSITE_PROFILES); IPR002885 (PROSITE_PROFILES); IPR002885 (PROSITE_PROFILES); IPR002885 (PROSITE_PROFILES); IPR002885 (PROSITE_PROFILES); IPR002885 (PROSITE_PROFILES); IPR011990 (SUPERFAMILY); IPR011990 (SUPERFAMILY)	F:GO:0005515	F:protein binding
contig_24019	pentatricopeptide repeat-containing protein At4g02750-like	[INTERPRO, BLASTED, ANNOTATED]	3332	0	F:GO:0005515	F:protein binding	5.81817	3.84768	3.04823	9.84279	4.18387	3.07879		1.85291	0.1603	0.279964	1.22831	0.0827433	0.1975	2.86709e-08	0.650323	2.00854e-12		6.17365e-05				3332	20	0	87.04	1	F:GO:0005515	F:protein binding			IPR011990 (G3DSA:1.25.40.GENE3D); IPR002885 (TIGRFAM); IPR002885 (PFAM); IPR011990 (G3DSA:1.25.40.GENE3D); IPR011990 (G3DSA:1.25.40.GENE3D); IPR002885 (PFAM); PTHR24015 (PANTHER); PTHR24015:SF742 (PANTHER); PTHR24015:SF742 (PANTHER); PTHR24015 (PANTHER); PTHR24015:SF742 (PANTHER); PTHR24015 (PANTHER); PTHR24015 (PANTHER); PTHR24015:SF742 (PANTHER); IPR002885 (PROSITE_PROFILES); IPR002885 (PROSITE_PROFILES); IPR002885 (PROSITE_PROFILES); IPR002885 (PROSITE_PROFILES); IPR002885 (PROSITE_PROFILES); IPR002885 (PROSITE_PROFILES); IPR002885 (PROSITE_PROFILES); IPR002885 (PROSITE_PROFILES); IPR002885 (PROSITE_PROFILES); IPR002885 (PROSITE_PROFILES); IPR002885 (PROSITE_PROFILES); IPR002885 (PROSITE_PROFILES); IPR002885 (PROSITE_PROFILES); IPR002885 (PROSITE_PROFILES); IPR002885 (PROSITE_PROFILES); IPR011990 (SUPERFAMILY)	F:GO:0005515	F:protein binding
contig_54567	pentatricopeptide repeat-containing protein At4g02750-like	[INTERPRO, BLASTED, ANNOTATED]	2124	0	F:GO:0005515	F:protein binding	2.5906	2.57905	2.68298	2.75612	2.65219	2.23261		0.186841	0.354452	0.129511	0.307874	0.0188578	0.158665									2124	20	0	85.25	1	F:GO:0005515	F:protein binding			IPR002885 (PFAM); IPR011990 (G3DSA:1.25.40.GENE3D); IPR002885 (TIGRFAM); IPR011990 (G3DSA:1.25.40.GENE3D); IPR002885 (PFAM); PTHR24015:SF960 (PANTHER); PTHR24015 (PANTHER); IPR002885 (PROSITE_PROFILES); IPR002885 (PROSITE_PROFILES); IPR002885 (PROSITE_PROFILES); IPR002885 (PROSITE_PROFILES); IPR002885 (PROSITE_PROFILES); IPR002885 (PROSITE_PROFILES); IPR002885 (PROSITE_PROFILES); IPR002885 (PROSITE_PROFILES); IPR002885 (PROSITE_PROFILES); IPR002885 (PROSITE_PROFILES); IPR002885 (PROSITE_PROFILES); IPR002885 (PROSITE_PROFILES); IPR002885 (PROSITE_PROFILES); IPR002885 (PROSITE_PROFILES); IPR011990 (SUPERFAMILY)	F:GO:0005515	F:protein binding
contig_62293	pentatricopeptide repeat-containing protein At4g02820, mitochondrial	[INTERPRO, BLASTED, ANNOTATED]	1437	0	F:GO:0005515	F:protein binding	8.34011	5.44114	5.17992	9.60164	6.53065	4.96329		1.72487	0.286144	0.494386	0.565976	0.234099	0.440085	6.16175e-08	0.649156	7.2343e-14		6.65793e-05				1437	20	0	89	1	F:GO:0005515	F:protein binding			IPR002885 (TIGRFAM); IPR002885 (PFAM); IPR011990 (G3DSA:1.25.40.GENE3D); IPR002885 (PFAM); IPR011990 (G3DSA:1.25.40.GENE3D); PTHR24015:SF935 (PANTHER); PTHR24015 (PANTHER); IPR002885 (PROSITE_PROFILES); IPR002885 (PROSITE_PROFILES); IPR002885 (PROSITE_PROFILES); IPR002885 (PROSITE_PROFILES); IPR002885 (PROSITE_PROFILES); IPR002885 (PROSITE_PROFILES); IPR002885 (PROSITE_PROFILES); IPR002885 (PROSITE_PROFILES); IPR011990 (SUPERFAMILY); IPR011990 (SUPERFAMILY)	F:GO:0005515	F:protein binding
contig_66454	pentatricopeptide repeat-containing protein At4g02820, mitochondrial	[INTERPRO, BLASTED, ANNOTATED]	443	1.26e-101	F:GO:0005515	F:protein binding	5.42231	2.07194	2.9977	5.53252	3.17403	2.3144		1.18351	0.36685	0.847109	1.19657	0.56691	0.229066	0.000312288	0.411038	1.1282e-06		0.00288643				443	20	1.26397e-101	90.34	1	F:GO:0005515	F:protein binding			IPR011990 (G3DSA:1.25.40.GENE3D); IPR002885 (TIGRFAM); IPR002885 (PFAM); PTHR24015:SF27 (PANTHER); PTHR24015 (PANTHER); IPR002885 (PROSITE_PROFILES); IPR002885 (PROSITE_PROFILES); IPR002885 (PROSITE_PROFILES); IPR002885 (PROSITE_PROFILES); IPR011990 (SUPERFAMILY)	F:GO:0005515	F:protein binding
contig_78139	pentatricopeptide repeat-containing protein At4g04370	[INTERPRO, BLASTED, ANNOTATED]	457	2.08e-32	F:GO:0005515	F:protein binding	1.50005	1.42246	2.0173	1.62936	1.34487	1.37073		0.262479	0.304918	0.427324	0.441187	0.0950262	0.439668									457	20	2.08457e-32	86.09	1	F:GO:0005515	F:protein binding			IPR011990 (G3DSA:1.25.40.GENE3D); IPR002885 (TIGRFAM); IPR002885 (PFAM); PTHR24015:SF653 (PANTHER); PTHR24015 (PANTHER); IPR002885 (PROSITE_PROFILES)	F:GO:0005515	F:protein binding
contig_19292	pentatricopeptide repeat-containing protein At4g04790, mitochondrial-like	[INTERPRO, BLASTED, ANNOTATED]	2120	0	F:GO:0005515	F:protein binding	5.08185	4.91546	5.56436	5.45978	5.46215	4.50188		0.826524	0.202415	0.200268	0.803492	0.203778	0.716351									2120	20	0	86.39	1	F:GO:0005515	F:protein binding			IPR033443 (PFAM); IPR011990 (G3DSA:1.25.40.GENE3D); IPR002885 (TIGRFAM); IPR002885 (PFAM); IPR011990 (G3DSA:1.25.40.GENE3D); IPR011990 (G3DSA:1.25.40.GENE3D); mobidb-lite (MOBIDB_LITE); mobidb-lite (MOBIDB_LITE); PTHR24015 (PANTHER); PTHR24015:SF623 (PANTHER); IPR002885 (PROSITE_PROFILES); IPR002885 (PROSITE_PROFILES); IPR002885 (PROSITE_PROFILES); IPR002885 (PROSITE_PROFILES); IPR002885 (PROSITE_PROFILES); IPR002885 (PROSITE_PROFILES)	F:GO:0005515	F:protein binding
contig_61424	pentatricopeptide repeat-containing protein At4g04790, mitochondrial-like	[INTERPRO, BLASTED, ANNOTATED]	588	1.6e-74	F:GO:0005515	F:protein binding	19.3924	16.0399	16.0245	15.6554	13.2256	13.3178		2.90036	1.40451	0.469236	1.12548	0.866402	0.886772	0.00102962	0.485977	3.58239e-16	0.0120423	0.0335225				588	20	1.59936e-74	90.94	1	F:GO:0005515	F:protein binding			IPR011990 (G3DSA:1.25.40.GENE3D); PTHR24015:SF623 (PANTHER); PTHR24015 (PANTHER)	F:GO:0005515	F:protein binding
contig_117544	pentatricopeptide repeat-containing protein At4g08210	[INTERPRO, BLASTED, ANNOTATED]	278	1.35e-42	F:GO:0005515	F:protein binding	0.640687	0.427125	0.854249	0.640687	0.640687	0.533906		0.489333	0.213562	0.213562	0.320343	0.261559	0.385005									278	20	1.3494e-42	87	1	F:GO:0005515	F:protein binding			IPR011990 (G3DSA:1.25.40.GENE3D); PTHR24015 (PANTHER); PTHR24015:SF881 (PANTHER)	F:GO:0005515	F:protein binding
contig_117545	pentatricopeptide repeat-containing protein At4g08210	[INTERPRO, BLASTED, ANNOTATED]	427	1.45e-91	F:GO:0005515	F:protein binding	0.973308	1.04283	1.87709	1.59901	0.556176	1.87709		0.663197	0.120416	0.602078	0.50133	0.0851467	0.240831									427	20	1.45074e-91	89.37	1	F:GO:0005515	F:protein binding			IPR002885 (PFAM); IPR011990 (G3DSA:1.25.40.GENE3D); PTHR24015 (PANTHER); PTHR24015:SF881 (PANTHER); IPR002885 (PROSITE_PROFILES); IPR002885 (PROSITE_PROFILES); IPR002885 (PROSITE_PROFILES)	F:GO:0005515	F:protein binding
contig_139581	pentatricopeptide repeat-containing protein At4g08210	[INTERPRO, BLASTED, ANNOTATED]	413	1.65e-46	F:GO:0005515	F:protein binding	3.89915	4.12852	2.75234	5.73405	2.75234	2.98171		0.917448	2.10214	1.58907	0.458724	1.68546	0.229362									413	20	1.64789e-46	80.13	1	F:GO:0005515	F:protein binding			IPR002885 (TIGRFAM); IPR002885 (PFAM); IPR011990 (G3DSA:1.25.40.GENE3D); PTHR24015:SF881 (PANTHER); PTHR24015 (PANTHER); IPR002885 (PROSITE_PROFILES); IPR002885 (PROSITE_PROFILES); PS51257 (PROSITE_PROFILES)	F:GO:0005515	F:protein binding
contig_64335	pentatricopeptide repeat-containing protein At4g08210	[INTERPRO, BLASTED, ANNOTATED]	223	7.47e-38	F:GO:0005515	F:protein binding	0.974804	0.635742	1.18672	1.05957	0.974804	1.10195		0.169531	0.146818	0.305627	0.152813	0.519081	0.112134									223	20	7.47416e-38	86.82	1	F:GO:0005515	F:protein binding			IPR011990 (G3DSA:1.25.40.GENE3D); IPR002885 (PFAM); IPR002885 (TIGRFAM); PTHR24015:SF881 (PANTHER); PTHR24015 (PANTHER); IPR002885 (PROSITE_PROFILES); IPR002885 (PROSITE_PROFILES)	F:GO:0005515	F:protein binding
contig_93657	pentatricopeptide repeat-containing protein At4g08210	[INTERPRO, BLASTED, ANNOTATED]	220	6.64e-35	F:GO:0005515	F:protein binding	0.578533	0.940115	0.940115	0.433899	0.650849	0.650849		0.191332	0.144633	0.191332	3.93e-17	0.265708	0.451617									220	20	6.64083e-35	83.73	1	F:GO:0005515	F:protein binding			IPR011990 (G3DSA:1.25.40.GENE3D); IPR002885 (PFAM); IPR002885 (TIGRFAM); PTHR24015:SF881 (PANTHER); PTHR24015 (PANTHER); IPR002885 (PROSITE_PROFILES)	F:GO:0005515	F:protein binding
contig_72948	pentatricopeptide repeat-containing protein At4g11690	[INTERPRO, BLASTED, ANNOTATED]	1900	0	F:GO:0005515	F:protein binding	2.0546	2.04318	2.0603	2.07743	1.72929	1.18139		0.196961	0.198033	0.44848	0.108887	0.167757	0.0430885	1.52377e-05	0.090174						0.000871754	1900	20	0	87.02	1	F:GO:0005515	F:protein binding			IPR011990 (G3DSA:1.25.40.GENE3D); IPR002885 (PFAM); IPR011990 (G3DSA:1.25.40.GENE3D); IPR002885 (PFAM); IPR002885 (TIGRFAM); PTHR44149:SF1 (PANTHER); PTHR44149:SF1 (PANTHER); PTHR44149 (PANTHER); PTHR44149:SF1 (PANTHER); PTHR44149 (PANTHER); PTHR44149 (PANTHER); IPR002885 (PROSITE_PROFILES); IPR002885 (PROSITE_PROFILES); IPR002885 (PROSITE_PROFILES); IPR002885 (PROSITE_PROFILES); IPR002885 (PROSITE_PROFILES); IPR002885 (PROSITE_PROFILES); IPR002885 (PROSITE_PROFILES); IPR002885 (PROSITE_PROFILES); IPR002885 (PROSITE_PROFILES); IPR002885 (PROSITE_PROFILES); IPR002885 (PROSITE_PROFILES); IPR002885 (PROSITE_PROFILES); IPR002885 (PROSITE_PROFILES)	F:GO:0005515	F:protein binding
contig_45541	pentatricopeptide repeat-containing protein At4g11690-like	[INTERPRO, BLASTED, ANNOTATED]	1551	2.04e-141	F:GO:0005515	F:protein binding	2.36624	2.10178	2.22705	2.32912	2.23169	1.4383		0.43692	0.148832	0.173849	0.289451	0.0454595	0.194425	0.0004375	0.31607	3.35195e-08					0.00378388	1551	20	2.04065e-141	83.93	1	F:GO:0005515	F:protein binding			IPR002885 (TIGRFAM); IPR011990 (G3DSA:1.25.40.GENE3D); IPR002885 (PFAM); IPR002885 (PROSITE_PROFILES); IPR002885 (PROSITE_PROFILES)	F:GO:0005515	F:protein binding
contig_47466	pentatricopeptide repeat-containing protein At4g11690-like	[INTERPRO, BLASTED, ANNOTATED]	786	3.72e-127	F:GO:0005515	F:protein binding	0.752069	0.836677	1.0341	0.64866	0.64866	0.488845		0.244964	0.104684	0.0981479	0.187782	0.0460547	0.0248724									786	20	3.72465e-127	60.65	1	F:GO:0005515	F:protein binding			IPR011990 (G3DSA:1.25.40.GENE3D); IPR002885 (PFAM); IPR002885 (TIGRFAM); IPR002885 (PFAM); IPR002885 (PFAM); PTHR24015 (PANTHER); PTHR24015:SF1018 (PANTHER); PTHR24015 (PANTHER); PTHR24015:SF1018 (PANTHER); PTHR24015:SF1018 (PANTHER); IPR002885 (PROSITE_PROFILES); IPR002885 (PROSITE_PROFILES); IPR002885 (PROSITE_PROFILES); IPR002885 (PROSITE_PROFILES); IPR002885 (PROSITE_PROFILES); IPR002885 (PROSITE_PROFILES); SSF81901 (SUPERFAMILY)	F:GO:0005515	F:protein binding
contig_47467	pentatricopeptide repeat-containing protein At4g11690-like	[INTERPRO, BLASTED, ANNOTATED]	319	6.96e-65	F:GO:0005515	F:protein binding	6.60165	6.55532	6.41634	6.71746	6.67114	7.89881		0.911366	0.89022	0.162146	1.29779	0.624131	0.653527									319	20	6.96265e-65	79.85	1	F:GO:0005515	F:protein binding			IPR002885 (PFAM); IPR011990 (G3DSA:1.25.40.GENE3D); IPR002885 (TIGRFAM); PTHR24015:SF1018 (PANTHER); PTHR24015 (PANTHER); PTHR24015 (PANTHER); PTHR24015:SF1018 (PANTHER); IPR002885 (PROSITE_PROFILES); IPR002885 (PROSITE_PROFILES)	F:GO:0005515	F:protein binding
contig_72612	pentatricopeptide repeat-containing protein At4g11690-like	[INTERPRO, BLASTED, ANNOTATED]	331	7.22e-68	F:GO:0005515	F:protein binding	8.83016	9.70992	11.2088	9.547	9.97059	9.51442		0.556789	0.565305	1.09483	0.619089	0.718319	1.28983									331	20	7.22265e-68	80.17	1	F:GO:0005515	F:protein binding			IPR002885 (PFAM); IPR002885 (TIGRFAM); IPR011990 (G3DSA:1.25.40.GENE3D); PTHR24015:SF1018 (PANTHER); PTHR24015 (PANTHER); PTHR24015:SF1018 (PANTHER); PTHR24015 (PANTHER); IPR002885 (PROSITE_PROFILES); IPR002885 (PROSITE_PROFILES); IPR002885 (PROSITE_PROFILES); IPR002885 (PROSITE_PROFILES); SSF81901 (SUPERFAMILY)	F:GO:0005515	F:protein binding
contig_24101	pentatricopeptide repeat-containing protein At4g16390, chloroplastic	[INTERPRO, BLASTED, ANNOTATED]	396	4.36e-80	F:GO:0005515	F:protein binding	4.9199	5.10965	6.01773	5.35361	4.59462	4.01182		0.401145	0.502027	0.361397	1.06711	0.0663981	1.03327									396	20	4.36119e-80	89.88	1	F:GO:0005515	F:protein binding			IPR002885 (PFAM); IPR002885 (TIGRFAM); IPR011990 (G3DSA:1.25.40.GENE3D); PTHR24015:SF437 (PANTHER); PTHR24015 (PANTHER); IPR002885 (PROSITE_PROFILES); IPR002885 (PROSITE_PROFILES)	F:GO:0005515	F:protein binding
contig_46855	pentatricopeptide repeat-containing protein At4g16390, chloroplastic	[INTERPRO, BLASTED, ANNOTATED]	1228	0	F:GO:0005515	F:protein binding	16.4688	13.2586	14.1238	14.5295	13.5987	12.0055		3.04658	0.620993	1.12139	1.82194	1.15466	1.05039									1228	20	0	94.65	1	F:GO:0005515	F:protein binding			IPR002885 (PFAM); IPR002885 (PFAM); IPR002885 (PFAM); IPR002885 (TIGRFAM); IPR011990 (G3DSA:1.25.40.GENE3D); IPR011990 (G3DSA:1.25.40.GENE3D); PTHR24015:SF437 (PANTHER); PTHR24015 (PANTHER); IPR002885 (PROSITE_PROFILES); IPR002885 (PROSITE_PROFILES); IPR002885 (PROSITE_PROFILES); IPR002885 (PROSITE_PROFILES); IPR002885 (PROSITE_PROFILES); IPR002885 (PROSITE_PROFILES); IPR002885 (PROSITE_PROFILES); IPR002885 (PROSITE_PROFILES); IPR011990 (SUPERFAMILY)	F:GO:0005515	F:protein binding
contig_46856	pentatricopeptide repeat-containing protein At4g16390, chloroplastic	[INTERPRO, BLASTED, ANNOTATED]	320	6.87e-57	F:GO:0005515	F:protein binding	4.19048	3.7783	5.15223	3.43482	3.59511	3.04554		0.198309	0.209871	0.619538	0.869852	0.0841355	0.232397									320	20	6.87148e-57	89.52	1	F:GO:0005515	F:protein binding			IPR002885 (PFAM); IPR011990 (G3DSA:1.25.40.GENE3D); IPR002885 (TIGRFAM); PTHR24015 (PANTHER); PTHR24015:SF437 (PANTHER); IPR002885 (PROSITE_PROFILES)	F:GO:0005515	F:protein binding
contig_55058	pentatricopeptide repeat-containing protein At4g16390, chloroplastic	[INTERPRO, BLASTED, ANNOTATED]	439	2.57e-95	F:GO:0005515	F:protein binding	9.43349	7.70808	9.00214	9.6773	7.89563	7.44552		0.921262	0.257831	0.844576	0.755551	0.482358	0.602774		0	8.371e-19						439	20	2.56543e-95	93.74	1	F:GO:0005515	F:protein binding			IPR033443 (PFAM); IPR002885 (TIGRFAM); IPR011990 (G3DSA:1.25.40.GENE3D); PTHR24015:SF437 (PANTHER); PTHR24015 (PANTHER); IPR002885 (PROSITE_PROFILES); IPR002885 (PROSITE_PROFILES); IPR002885 (PROSITE_PROFILES); IPR011990 (SUPERFAMILY)	F:GO:0005515	F:protein binding
contig_60152	pentatricopeptide repeat-containing protein At4g16390, chloroplastic	[INTERPRO, BLASTED, ANNOTATED]	256	1.74e-53	F:GO:0005515	F:protein binding	3.95235	3.98702	5.65116	4.64574	3.74433	3.0856		0.752421	0.661456	0.485376	1.48231	0.169846	0.544877									256	20	1.74357e-53	95.27	1	F:GO:0005515	F:protein binding			IPR002885 (PFAM); IPR011990 (G3DSA:1.25.40.GENE3D); IPR002885 (TIGRFAM); PTHR24015:SF437 (PANTHER); PTHR24015 (PANTHER); IPR002885 (PROSITE_PROFILES); IPR002885 (PROSITE_PROFILES); IPR002885 (PROSITE_PROFILES)	F:GO:0005515	F:protein binding
contig_74208	pentatricopeptide repeat-containing protein At4g16390, chloroplastic	[INTERPRO, BLASTED, ANNOTATED]	336	3.86e-72	F:GO:0005515	F:protein binding	6.98676	7.57998	8.10728	6.6572	5.56964	4.74573		0.775002	0.517951	0.550481	0.982633	0.161453	1.06638									336	20	3.86451e-72	95.13	1	F:GO:0005515	F:protein binding			IPR002885 (PFAM); IPR011990 (G3DSA:1.25.40.GENE3D); IPR002885 (TIGRFAM); PTHR24015:SF437 (PANTHER); PTHR24015 (PANTHER); IPR002885 (PROSITE_PROFILES); IPR002885 (PROSITE_PROFILES); IPR002885 (PROSITE_PROFILES)	F:GO:0005515	F:protein binding
contig_33079	pentatricopeptide repeat-containing protein At4g16470-like	[INTERPRO, BLASTED, ANNOTATED]	956	7.18e-174	F:GO:0005515	F:protein binding	1.4188	1.53915	1.46948	1.36813	1.12744	1.14011		0.116276	0.432196	0.158349	0.137463	0.0620597	0.165654									956	20	7.1767e-174	91.18	1	F:GO:0005515	F:protein binding			IPR002885 (TIGRFAM); IPR002885 (PFAM); IPR002885 (PFAM); IPR011990 (G3DSA:1.25.40.GENE3D); IPR011990 (G3DSA:1.25.40.GENE3D); PTHR24015:SF291 (PANTHER); PTHR24015 (PANTHER); IPR002885 (PROSITE_PROFILES); IPR002885 (PROSITE_PROFILES); IPR002885 (PROSITE_PROFILES); IPR002885 (PROSITE_PROFILES); IPR002885 (PROSITE_PROFILES)	F:GO:0005515	F:protein binding
contig_33080	pentatricopeptide repeat-containing protein At4g16470-like	[INTERPRO, BLASTED, ANNOTATED]	497	2.37e-115	F:GO:0005515	F:protein binding	0.779764	0.51172	0.8285	0.840683	0.865051	0.76758		0.0644707	0.111667	0.053108	0.20784	0	0.147721									497	20	2.36886e-115	90.9	1	F:GO:0005515	F:protein binding			IPR002885 (TIGRFAM); IPR011990 (G3DSA:1.25.40.GENE3D); IPR002885 (PFAM); PTHR24015:SF291 (PANTHER); PTHR24015 (PANTHER); IPR002885 (PROSITE_PROFILES); IPR002885 (PROSITE_PROFILES); IPR002885 (PROSITE_PROFILES)	F:GO:0005515	F:protein binding
contig_104500	pentatricopeptide repeat-containing protein At4g16835, mitochondrial-like	[INTERPRO, BLASTED, ANNOTATED]	609	1.08e-123	F:GO:0005515	F:protein binding	0.972684	1.4758	1.77766	1.07331	1.03977	0.670817		0.274544	0.204021	0.319959	0.386812	0.287553	0.330339									609	20	1.08391e-123	84.9	1	F:GO:0005515	F:protein binding			IPR002885 (PFAM); IPR011990 (G3DSA:1.25.40.GENE3D); IPR002885 (TIGRFAM); mobidb-lite (MOBIDB_LITE); PTHR24015 (PANTHER); PTHR24015:SF1591 (PANTHER)	F:GO:0005515	F:protein binding
contig_132461	pentatricopeptide repeat-containing protein At4g16835, mitochondrial-like	[INTERPRO, BLASTED, ANNOTATED]	535	5.63e-119	F:GO:0005515	F:protein binding	1.26117	2.73254	3.78352	1.47137	3.57332	1.26117		0.630587	0.735684	1.13681	0.378935	0.128718	0.481619									535	20	5.62896e-119	89.62	1	F:GO:0005515	F:protein binding			IPR011990 (G3DSA:1.25.40.GENE3D); IPR002885 (PFAM); IPR002885 (TIGRFAM); IPR002885 (PFAM); PTHR24015 (PANTHER); PTHR24015:SF1591 (PANTHER); IPR002885 (PROSITE_PROFILES); IPR002885 (PROSITE_PROFILES); IPR002885 (PROSITE_PROFILES); IPR002885 (PROSITE_PROFILES)	F:GO:0005515	F:protein binding
contig_77707	pentatricopeptide repeat-containing protein At4g17616	[INTERPRO, BLASTED, ANNOTATED]	1516	0	F:GO:0005515	F:protein binding	5.03647	5.23762	6.38262	5.38461	5.22988	4.7889		0.534492	0.135555	0.561524	0.600316	0.246357	0.793247									1516	20	0	89.44	1	F:GO:0005515	F:protein binding			IPR011990 (G3DSA:1.25.40.GENE3D); IPR002885 (PFAM); IPR002885 (TIGRFAM); PTHR24015:SF405 (PANTHER); PTHR24015 (PANTHER); IPR002885 (PROSITE_PROFILES); IPR002885 (PROSITE_PROFILES); IPR002885 (PROSITE_PROFILES)	F:GO:0005515	F:protein binding
contig_15689	pentatricopeptide repeat-containing protein At4g18975, chloroplastic	[INTERPRO, BLASTED, ANNOTATED]	588	3.67e-105	F:GO:0005515	F:protein binding	6.93003	8.34382	6.46421	5.89216	7.70639	5.94119		0.388244	0.891445	0.702952	0.70863	0.0400355	0.543129									588	20	3.67142e-105	95.12	1	F:GO:0005515	F:protein binding			IPR011990 (G3DSA:1.25.40.GENE3D); PTHR24015 (PANTHER); PTHR24015:SF964 (PANTHER); IPR002885 (PROSITE_PROFILES); IPR002885 (PROSITE_PROFILES)	F:GO:0005515	F:protein binding
contig_75030	pentatricopeptide repeat-containing protein At4g19191, mitochondrial	[INTERPRO, BLASTED, ANNOTATED]	2194	0	F:GO:0005515	F:protein binding	1.50835	1.23736	1.32428	1.82536	1.30894	1.00727		0.213343	0.15064	0.119584	0.145789	0.300585	0.067057	0.0112544	0.0187155	5.42614e-06					0.0269519	2194	20	0	85.36	1	F:GO:0005515	F:protein binding			IPR002885 (TIGRFAM); IPR011990 (G3DSA:1.25.40.GENE3D); IPR002885 (PFAM); IPR011990 (G3DSA:1.25.40.GENE3D); IPR002885 (PFAM); IPR011990 (G3DSA:1.25.40.GENE3D); PTHR24015 (PANTHER); PTHR24015:SF998 (PANTHER); IPR002885 (PROSITE_PROFILES); IPR002885 (PROSITE_PROFILES); IPR002885 (PROSITE_PROFILES); IPR002885 (PROSITE_PROFILES); IPR002885 (PROSITE_PROFILES); IPR002885 (PROSITE_PROFILES); IPR002885 (PROSITE_PROFILES); IPR002885 (PROSITE_PROFILES); IPR002885 (PROSITE_PROFILES); IPR002885 (PROSITE_PROFILES); IPR002885 (PROSITE_PROFILES); IPR002885 (PROSITE_PROFILES); IPR002885 (PROSITE_PROFILES)	F:GO:0005515	F:protein binding
contig_38895	pentatricopeptide repeat-containing protein At4g19440, chloroplastic	[INTERPRO, BLASTED, ANNOTATED]	3048	0	F:GO:0005515	F:protein binding	2.38627	2.42282	3.31068	2.98176	3.02476	2.42067		0.257679	0.242955	0.21137	0.239709	0.0421272	0.36907									3048	20	0	86.41	1	F:GO:0005515	F:protein binding			IPR002885 (PFAM); IPR011990 (G3DSA:1.25.40.GENE3D); IPR002885 (TIGRFAM); IPR002885 (PFAM); IPR011990 (G3DSA:1.25.40.GENE3D); IPR002885 (PFAM); mobidb-lite (MOBIDB_LITE); mobidb-lite (MOBIDB_LITE); PTHR24015 (PANTHER); PTHR24015:SF1067 (PANTHER); PTHR24015 (PANTHER); IPR002885 (PROSITE_PROFILES); IPR002885 (PROSITE_PROFILES); IPR002885 (PROSITE_PROFILES); IPR002885 (PROSITE_PROFILES); IPR002885 (PROSITE_PROFILES); IPR002885 (PROSITE_PROFILES); IPR002885 (PROSITE_PROFILES); IPR002885 (PROSITE_PROFILES); IPR002885 (PROSITE_PROFILES); IPR002885 (PROSITE_PROFILES); IPR002885 (PROSITE_PROFILES); IPR002885 (PROSITE_PROFILES); IPR002885 (PROSITE_PROFILES); IPR002885 (PROSITE_PROFILES); IPR002885 (PROSITE_PROFILES); IPR002885 (PROSITE_PROFILES); IPR002885 (PROSITE_PROFILES); IPR002885 (PROSITE_PROFILES); SSF81901 (SUPERFAMILY); SSF81901 (SUPERFAMILY)	F:GO:0005515	F:protein binding
contig_38896	pentatricopeptide repeat-containing protein At4g19440, chloroplastic-like	[INTERPRO, BLASTED, ANNOTATED]	2686	0	F:GO:0005515	F:protein binding	1.53211	2.0908	2.46407	1.9493	1.75656	1.43209		0.303668	0.211042	0.258433	0.233954	0.0776874	0.329012									2686	20	0	86.69	1	F:GO:0005515	F:protein binding			IPR011990 (G3DSA:1.25.40.GENE3D); IPR011990 (G3DSA:1.25.40.GENE3D); IPR002885 (TIGRFAM); IPR011990 (G3DSA:1.25.40.GENE3D); IPR002885 (PFAM); IPR002885 (PFAM); IPR002885 (PFAM); mobidb-lite (MOBIDB_LITE); mobidb-lite (MOBIDB_LITE); PTHR24015:SF1067 (PANTHER); PTHR24015 (PANTHER); PTHR24015:SF1067 (PANTHER); PTHR24015 (PANTHER); IPR002885 (PROSITE_PROFILES); IPR002885 (PROSITE_PROFILES); IPR002885 (PROSITE_PROFILES); IPR002885 (PROSITE_PROFILES); IPR002885 (PROSITE_PROFILES); IPR002885 (PROSITE_PROFILES); IPR002885 (PROSITE_PROFILES); IPR002885 (PROSITE_PROFILES); IPR002885 (PROSITE_PROFILES); IPR002885 (PROSITE_PROFILES); IPR002885 (PROSITE_PROFILES); IPR002885 (PROSITE_PROFILES); IPR002885 (PROSITE_PROFILES); IPR002885 (PROSITE_PROFILES); IPR002885 (PROSITE_PROFILES); IPR002885 (PROSITE_PROFILES); IPR002885 (PROSITE_PROFILES); IPR002885 (PROSITE_PROFILES); SSF81901 (SUPERFAMILY)	F:GO:0005515	F:protein binding
contig_36381	pentatricopeptide repeat-containing protein At4g19890	[INTERPRO, BLASTED, ANNOTATED]	1074	0	F:GO:0005515	F:protein binding	0.878536	0.695753	0.748819	0.884432	0.695753	0.648584		0.141632	0.0460509	0.137901	0.113722	0.115542	0.116142									1074	20	0	85.25	1	F:GO:0005515	F:protein binding			IPR002885 (TIGRFAM); IPR002885 (PFAM); IPR011990 (G3DSA:1.25.40.GENE3D); IPR002885 (PFAM); IPR011990 (G3DSA:1.25.40.GENE3D); PTHR24015 (PANTHER); PTHR24015:SF325 (PANTHER); IPR002885 (PROSITE_PROFILES); IPR002885 (PROSITE_PROFILES); IPR002885 (PROSITE_PROFILES); IPR002885 (PROSITE_PROFILES); IPR002885 (PROSITE_PROFILES); IPR002885 (PROSITE_PROFILES)	F:GO:0005515	F:protein binding
contig_85699	pentatricopeptide repeat-containing protein At4g19890-like	[INTERPRO, BLASTED, ANNOTATED]	2108	0	F:GO:0005515	F:protein binding	0.707024	0.880566	1.15052	0.854856	1.15695	2.571		0.171145	0.0560336	0.0571288	0.103441	0.157441	0.223026	1.34471e-18	0.123534	2.85482e-10				0.0399558	9.02606e-05	2108	20	0	86.96	1	F:GO:0005515	F:protein binding			IPR002885 (PFAM); IPR002885 (TIGRFAM); IPR002885 (PFAM); IPR011990 (G3DSA:1.25.40.GENE3D); IPR002885 (PFAM); PTHR24015:SF325 (PANTHER); PTHR24015 (PANTHER); IPR002885 (PROSITE_PROFILES); IPR002885 (PROSITE_PROFILES); IPR002885 (PROSITE_PROFILES); IPR002885 (PROSITE_PROFILES); IPR002885 (PROSITE_PROFILES); IPR002885 (PROSITE_PROFILES); SSF81901 (SUPERFAMILY)	F:GO:0005515	F:protein binding
contig_104293	pentatricopeptide repeat-containing protein At4g20090	[INTERPRO, BLASTED, ANNOTATED]	1834	0	F:GO:0005515	F:protein binding	1.98288	1.12991	1.51762	1.78348	1.3293	0.775427		0.355	0.115121	0.174097	0.236811	0.434149	0.303573									1834	20	0	93.07	1	F:GO:0005515	F:protein binding			IPR011990 (G3DSA:1.25.40.GENE3D); IPR002885 (PFAM); IPR011990 (G3DSA:1.25.40.GENE3D); IPR002885 (TIGRFAM); IPR002885 (PFAM); IPR002885 (PFAM); PTHR24015 (PANTHER); PTHR24015:SF460 (PANTHER); IPR002885 (PROSITE_PROFILES); IPR002885 (PROSITE_PROFILES); IPR002885 (PROSITE_PROFILES); IPR002885 (PROSITE_PROFILES); IPR002885 (PROSITE_PROFILES); IPR002885 (PROSITE_PROFILES); IPR002885 (PROSITE_PROFILES); IPR002885 (PROSITE_PROFILES); IPR002885 (PROSITE_PROFILES); IPR002885 (PROSITE_PROFILES); IPR002885 (PROSITE_PROFILES); IPR002885 (PROSITE_PROFILES); IPR002885 (PROSITE_PROFILES); IPR002885 (PROSITE_PROFILES); IPR002885 (PROSITE_PROFILES); SSF81901 (SUPERFAMILY)	F:GO:0005515	F:protein binding
contig_85476	pentatricopeptide repeat-containing protein At4g20090	[INTERPRO, BLASTED, ANNOTATED]	3048	0	F:GO:0005515	F:protein binding	2.0182	1.62872	2.16868	2.38555	2.24392	1.27465		0.575143	0.20745	0.303778	0.515629	0.352337	0.379362									3048	20	0	92.57	1	F:GO:0005515	F:protein binding			IPR002885 (PFAM); IPR002885 (PFAM); IPR002885 (PFAM); IPR011990 (G3DSA:1.25.40.GENE3D); IPR011990 (G3DSA:1.25.40.GENE3D); IPR002885 (TIGRFAM); PTHR24015:SF460 (PANTHER); PTHR24015 (PANTHER); IPR002885 (PROSITE_PROFILES); IPR002885 (PROSITE_PROFILES); IPR002885 (PROSITE_PROFILES); IPR002885 (PROSITE_PROFILES); IPR002885 (PROSITE_PROFILES); IPR002885 (PROSITE_PROFILES); IPR002885 (PROSITE_PROFILES); IPR002885 (PROSITE_PROFILES); IPR002885 (PROSITE_PROFILES); IPR002885 (PROSITE_PROFILES); IPR002885 (PROSITE_PROFILES); IPR002885 (PROSITE_PROFILES); IPR002885 (PROSITE_PROFILES); IPR002885 (PROSITE_PROFILES); IPR002885 (PROSITE_PROFILES); SSF81901 (SUPERFAMILY)	F:GO:0005515	F:protein binding
contig_67453	pentatricopeptide repeat-containing protein At4g20090-like	[INTERPRO, BLASTED, ANNOTATED]	1843	0	F:GO:0005515	F:protein binding	2.70737	2.79349	3.22409	1.90001	2.62664	1.85156		0.102691	0.237865	0.119873	0.188386	0.395528	0.130629	7.09048e-05	0.341032	4.32609e-06	0.00530564		0.0253745		0.0164162	1843	20	0	84.83	1	F:GO:0005515	F:protein binding			IPR011990 (G3DSA:1.25.40.GENE3D); IPR002885 (PFAM); IPR002885 (TIGRFAM); IPR002885 (PFAM); IPR011990 (G3DSA:1.25.40.GENE3D); PTHR44149:SF3 (PANTHER); PTHR44149 (PANTHER); PTHR44149:SF3 (PANTHER); IPR002885 (PROSITE_PROFILES); IPR002885 (PROSITE_PROFILES); IPR002885 (PROSITE_PROFILES); IPR002885 (PROSITE_PROFILES); IPR002885 (PROSITE_PROFILES); IPR002885 (PROSITE_PROFILES); IPR002885 (PROSITE_PROFILES); IPR002885 (PROSITE_PROFILES)	F:GO:0005515	F:protein binding
contig_6961	pentatricopeptide repeat-containing protein At4g20740	[INTERPRO, BLASTED, ANNOTATED]	2298	0	F:GO:0005515	F:protein binding	2.45583	2.59887	3.05771	2.59329	2.49669	1.86695		0.254784	0.225971	0.0901109	0.174383	0.0455032	0.320402	0.000354752	0.439442	4.2005e-15					0.00305196	2298	20	0	88.88	1	F:GO:0005515	F:protein binding			IPR011990 (G3DSA:1.25.40.GENE3D); IPR002885 (TIGRFAM); IPR002885 (PFAM); IPR033443 (PFAM); IPR011990 (G3DSA:1.25.40.GENE3D); IPR002885 (PFAM); IPR011990 (G3DSA:1.25.40.GENE3D); mobidb-lite (MOBIDB_LITE); mobidb-lite (MOBIDB_LITE); PTHR24015:SF384 (PANTHER); PTHR24015 (PANTHER); IPR002885 (PROSITE_PROFILES); IPR002885 (PROSITE_PROFILES); IPR002885 (PROSITE_PROFILES); IPR002885 (PROSITE_PROFILES); IPR002885 (PROSITE_PROFILES); IPR002885 (PROSITE_PROFILES); IPR002885 (PROSITE_PROFILES); IPR002885 (PROSITE_PROFILES); IPR002885 (PROSITE_PROFILES); IPR002885 (PROSITE_PROFILES); IPR002885 (PROSITE_PROFILES); IPR002885 (PROSITE_PROFILES); IPR002885 (PROSITE_PROFILES); IPR002885 (PROSITE_PROFILES); IPR011990 (SUPERFAMILY)	F:GO:0005515	F:protein binding
contig_82970	pentatricopeptide repeat-containing protein At4g20740	[INTERPRO, BLASTED, ANNOTATED]	247	1.42e-49	F:GO:0005515	F:protein binding	4.69465	4.9033	4.85114	4.486	4.59032	2.86895		0.63244	0.853941	0.87129	0.678116	0.191658	0.376151									247	20	1.42025e-49	96.36	1	F:GO:0005515	F:protein binding			IPR011990 (G3DSA:1.25.40.GENE3D); IPR002885 (PFAM); IPR002885 (TIGRFAM); PTHR24015 (PANTHER); PTHR24015:SF384 (PANTHER); IPR002885 (PROSITE_PROFILES)	F:GO:0005515	F:protein binding
contig_81005	pentatricopeptide repeat-containing protein At4g20770	[INTERPRO, BLASTED, ANNOTATED]	2957	0	F:GO:0005515	F:protein binding	1.34446	1.32766	1.70999	1.03776	1.05876	0.941123		0.188691	0.163749	0.163749	0.137561	0.0668941	0.122708	0.000487591	0.0262706	3.67045e-08				0.0130913	0.00201712	2957	20	0	88.23	1	F:GO:0005515	F:protein binding			IPR002885 (TIGRFAM); IPR011990 (G3DSA:1.25.40.GENE3D); IPR011990 (G3DSA:1.25.40.GENE3D); IPR002885 (PFAM); IPR002885 (PFAM); IPR019734 (PFAM); IPR011990 (G3DSA:1.25.40.GENE3D); IPR002885 (PFAM); PTHR24015 (PANTHER); PTHR24015:SF334 (PANTHER); PTHR24015:SF334 (PANTHER); IPR002885 (PROSITE_PROFILES); IPR002885 (PROSITE_PROFILES); PS51257 (PROSITE_PROFILES); IPR002885 (PROSITE_PROFILES); IPR002885 (PROSITE_PROFILES); IPR002885 (PROSITE_PROFILES); IPR002885 (PROSITE_PROFILES); IPR002885 (PROSITE_PROFILES); IPR002885 (PROSITE_PROFILES); IPR002885 (PROSITE_PROFILES); IPR002885 (PROSITE_PROFILES); IPR002885 (PROSITE_PROFILES); IPR002885 (PROSITE_PROFILES); IPR002885 (PROSITE_PROFILES); IPR002885 (PROSITE_PROFILES); IPR002885 (PROSITE_PROFILES); IPR002885 (PROSITE_PROFILES); IPR002885 (PROSITE_PROFILES); IPR002885 (PROSITE_PROFILES); IPR011990 (SUPERFAMILY)	F:GO:0005515	F:protein binding
contig_85629	pentatricopeptide repeat-containing protein At4g21065-like	[INTERPRO, BLASTED, ANNOTATED]	1913	0	F:GO:0005515	F:protein binding	3.45204	2.48292	2.57488	2.64562	2.0019	1.32281		0.0886351	0.124347	0.27406	0.171678	0.0693093	0.0815796	1.71333e-16	0.189673	0.00312699	0.0167946	0.00506607			0.025432	1913	20	0	87.3	1	F:GO:0005515	F:protein binding			IPR002885 (PFAM); IPR011990 (G3DSA:1.25.40.GENE3D); IPR002885 (PFAM); IPR011990 (G3DSA:1.25.40.GENE3D); IPR002885 (TIGRFAM); IPR011990 (G3DSA:1.25.40.GENE3D); IPR011990 (G3DSA:1.25.40.GENE3D); PTHR24015:SF987 (PANTHER); PTHR24015 (PANTHER); IPR002885 (PROSITE_PROFILES); IPR002885 (PROSITE_PROFILES); IPR002885 (PROSITE_PROFILES); IPR002885 (PROSITE_PROFILES); IPR002885 (PROSITE_PROFILES); IPR002885 (PROSITE_PROFILES); IPR002885 (PROSITE_PROFILES); IPR002885 (PROSITE_PROFILES); IPR002885 (PROSITE_PROFILES); IPR002885 (PROSITE_PROFILES); IPR011990 (SUPERFAMILY)	F:GO:0005515	F:protein binding
contig_42785	pentatricopeptide repeat-containing protein At4g21170	[INTERPRO, BLASTED, ANNOTATED]	1404	0	F:GO:0005515	F:protein binding	3.74391	4.0247	4.21683	3.11828	3.75869	2.79808		0.214219	0.420895	0.241384	0.257674	0.3258	0.0792797	0.00647475	0.316514	1.21556e-13					0.0167681	1404	20	0	81.66	1	F:GO:0005515	F:protein binding			IPR002885 (TIGRFAM); IPR011990 (G3DSA:1.25.40.GENE3D); IPR002885 (PFAM); IPR011990 (G3DSA:1.25.40.GENE3D); IPR002885 (PFAM); PTHR24015 (PANTHER); PTHR24015:SF637 (PANTHER); IPR002885 (PROSITE_PROFILES); IPR002885 (PROSITE_PROFILES); IPR002885 (PROSITE_PROFILES); IPR002885 (PROSITE_PROFILES); IPR002885 (PROSITE_PROFILES); IPR002885 (PROSITE_PROFILES); IPR002885 (PROSITE_PROFILES); IPR002885 (PROSITE_PROFILES); IPR002885 (PROSITE_PROFILES); IPR002885 (PROSITE_PROFILES); IPR002885 (PROSITE_PROFILES)	F:GO:0005515	F:protein binding
contig_14079	pentatricopeptide repeat-containing protein At4g21190	[INTERPRO, BLASTED, ANNOTATED]	1911	0	F:GO:0005515	F:protein binding	10.3319	8.87277	8.32898	9.23447	7.891	7.71138		1.01006	0.65908	0.484055	1.00827	0.201908	0.757995									1911	20	0	87.39	1	F:GO:0005515	F:protein binding			IPR011990 (G3DSA:1.25.40.GENE3D); IPR002885 (TIGRFAM); IPR002885 (PFAM); mobidb-lite (MOBIDB_LITE); mobidb-lite (MOBIDB_LITE); mobidb-lite (MOBIDB_LITE); mobidb-lite (MOBIDB_LITE); PTHR24015:SF964 (PANTHER); PTHR24015 (PANTHER); IPR002885 (PROSITE_PROFILES); IPR002885 (PROSITE_PROFILES)	F:GO:0005515	F:protein binding
contig_17098	pentatricopeptide repeat-containing protein At4g21705, mitochondrial	[INTERPRO, BLASTED, ANNOTATED]	410	2.76e-76	F:GO:0005515	F:protein binding	4.44267	3.6664	3.65445	3.65445	3.05732	2.47213		0.197325	0.230651	0.711466	0.531817	0.102387	0.344272									410	20	2.76423e-76	83.1	1	F:GO:0005515	F:protein binding			IPR011990 (G3DSA:1.25.40.GENE3D); PTHR24015:SF1638 (PANTHER); PTHR24015 (PANTHER)	F:GO:0005515	F:protein binding
contig_67239	pentatricopeptide repeat-containing protein At4g21705, mitochondrial	[INTERPRO, BLASTED, ANNOTATED]	501	5.84e-119	F:GO:0005515	F:protein binding	3.53143	4.75461	4.89271	4.12329	3.88655	3.3736		0.615396	0.611589	0.36538	0.171991	0.362439	0.604548									501	20	5.84477e-119	93.82	1	F:GO:0005515	F:protein binding			IPR011990 (G3DSA:1.25.40.GENE3D); IPR002885 (TIGRFAM); IPR002885 (PFAM); IPR002885 (PFAM); PTHR24015:SF1638 (PANTHER); PTHR24015 (PANTHER); IPR002885 (PROSITE_PROFILES); IPR002885 (PROSITE_PROFILES); IPR002885 (PROSITE_PROFILES)	F:GO:0005515	F:protein binding
contig_90402	pentatricopeptide repeat-containing protein At4g21705, mitochondrial-like	[INTERPRO, BLASTED, ANNOTATED]	237	4.8e-45	F:GO:0005515	F:protein binding	1.25446	0.940849	2.06987	1.19174	1.31719	0.752679		0.439063	0.10864	0.391706	0.739496	0.61456	0.18817									237	20	4.80182e-45	85.55	1	F:GO:0005515	F:protein binding			IPR011990 (G3DSA:1.25.40.GENE3D); IPR002885 (TIGRFAM); IPR002885 (PFAM); PTHR24015:SF1655 (PANTHER); PTHR24015 (PANTHER)	F:GO:0005515	F:protein binding
contig_42443	pentatricopeptide repeat-containing protein At4g21705, mitochondrial-like isoform X1	[INTERPRO, BLASTED, ANNOTATED]	741	8.27e-159	F:GO:0005515	F:protein binding	3.11166	3.0838	3.84546	2.72155	2.93518	1.4583		0.447107	0.228279	0.830845	0.375699	0.284403	0.296798	0.00011126	0.43123	1.20339e-09					0.00233674	741	20	8.26761e-159	88.83	1	F:GO:0005515	F:protein binding			IPR002885 (PFAM); IPR002885 (TIGRFAM); IPR011990 (G3DSA:1.25.40.GENE3D); IPR002885 (PFAM); IPR011990 (G3DSA:1.25.40.GENE3D); PTHR24015:SF1655 (PANTHER); PTHR24015 (PANTHER); IPR002885 (PROSITE_PROFILES); IPR002885 (PROSITE_PROFILES); IPR002885 (PROSITE_PROFILES); IPR002885 (PROSITE_PROFILES); IPR002885 (PROSITE_PROFILES); IPR002885 (PROSITE_PROFILES); IPR011990 (SUPERFAMILY)	F:GO:0005515	F:protein binding
contig_102733	pentatricopeptide repeat-containing protein At4g26680, mitochondrial	[INTERPRO, BLASTED, ANNOTATED]	311	1.11e-35	F:GO:0005515	F:protein binding	0.690973	0.0628157	0.376894	0.43971	0.251263	0.0628157		0.382093	0.0628157	0.2176	0.226485	0	0.0628157									311	20	1.10545e-35	90.44	1	F:GO:0005515	F:protein binding			IPR002885 (PFAM); IPR011990 (G3DSA:1.25.40.GENE3D); PTHR24015 (PANTHER); PTHR24015:SF415 (PANTHER)	F:GO:0005515	F:protein binding
contig_54930	pentatricopeptide repeat-containing protein At4g26680, mitochondrial	[INTERPRO, BLASTED, ANNOTATED]	1158	0	F:GO:0005515	F:protein binding	1.04336	0.794938	0.809133	0.929793	0.759449	0.425859		0.0684473	0.0606424	0.0684473	0.135415	0.0173856	0.128348									1158	20	0	88.24	1	F:GO:0005515	F:protein binding			IPR002885 (PFAM); IPR002885 (PFAM); IPR002885 (TIGRFAM); IPR011990 (G3DSA:1.25.40.GENE3D); PTHR24015:SF415 (PANTHER); PTHR24015 (PANTHER); IPR002885 (PROSITE_PROFILES); IPR002885 (PROSITE_PROFILES); IPR002885 (PROSITE_PROFILES); IPR002885 (PROSITE_PROFILES); IPR002885 (PROSITE_PROFILES); IPR002885 (PROSITE_PROFILES); IPR002885 (PROSITE_PROFILES); IPR002885 (PROSITE_PROFILES); SSF81901 (SUPERFAMILY)	F:GO:0005515	F:protein binding
contig_89212	pentatricopeptide repeat-containing protein At4g26680, mitochondrial	[INTERPRO, BLASTED, ANNOTATED]	377	4.9e-51	F:GO:0005515	F:protein binding	0.346142	0.499984	0.269222	0.653825	0.115381	0.153841		0.176247	0.167644	0.214138	0.314811	0.047104	0.153841									377	20	4.90263e-51	85.35	1	F:GO:0005515	F:protein binding			IPR011990 (G3DSA:1.25.40.GENE3D); IPR002885 (TIGRFAM); PTHR24015 (PANTHER); PTHR24015:SF415 (PANTHER); IPR002885 (PROSITE_PROFILES)	F:GO:0005515	F:protein binding
contig_1304	pentatricopeptide repeat-containing protein At4g28010	[INTERPRO, BLASTED, ANNOTATED]	709	4.98e-77	F:GO:0005515	F:protein binding	2.50806	2.26787	2.2567	2.60861	2.15056	1.41323		0.0496484	0.21027	0.217706	0.336593	0.0889366	0.257678	5.60808e-06	0.564452	2.7243e-14					0.000483948	709	20	4.97734e-77	88.19	1	F:GO:0005515	F:protein binding			IPR002885 (PFAM); IPR002885 (TIGRFAM); IPR011990 (G3DSA:1.25.40.GENE3D); PTHR44149 (PANTHER); IPR002885 (PROSITE_PROFILES); IPR002885 (PROSITE_PROFILES)	F:GO:0005515	F:protein binding
contig_1305	pentatricopeptide repeat-containing protein At4g28010	[INTERPRO, BLASTED, ANNOTATED]	2430	0	F:GO:0005515	F:protein binding	1.12945	1.10175	1.05774	1.37066	1.02678	0.593248		0.064124	0.122083	0.0693959	0.0595046	0.13773	0.154212	1.1946e-06	0.342798	4.47964e-07					0.000328192	2430	20	0	77.11	1	F:GO:0005515	F:protein binding			IPR002885 (TIGRFAM); IPR002885 (PFAM); IPR011990 (G3DSA:1.25.40.GENE3D); IPR002885 (PFAM); PTHR24015 (PANTHER); PTHR24015:SF1006 (PANTHER); IPR002885 (PROSITE_PROFILES); IPR002885 (PROSITE_PROFILES); IPR002885 (PROSITE_PROFILES); IPR002885 (PROSITE_PROFILES); IPR002885 (PROSITE_PROFILES); IPR002885 (PROSITE_PROFILES); IPR002885 (PROSITE_PROFILES); SSF81901 (SUPERFAMILY)	F:GO:0005515	F:protein binding
contig_1306	pentatricopeptide repeat-containing protein At4g28010	[INTERPRO, BLASTED, ANNOTATED]	360	4.93e-72	F:GO:0005515	F:protein binding	0.990134	0.748101	0.726098	1.19916	0.693094	0.51707		0.247717	0.0859244	0.209607	0.190869	0.0404221	0.116429									360	20	4.93216e-72	88.56	1	F:GO:0005515	F:protein binding			IPR002885 (PFAM); IPR002885 (TIGRFAM); IPR011990 (G3DSA:1.25.40.GENE3D); PTHR44149 (PANTHER); IPR002885 (PROSITE_PROFILES); IPR002885 (PROSITE_PROFILES)	F:GO:0005515	F:protein binding
contig_50938	pentatricopeptide repeat-containing protein At4g28010	[INTERPRO, BLASTED, ANNOTATED]	777	3.21e-168	F:GO:0005515	F:protein binding	0.969502	0.859559	0.639672	1.28934	0.789595	0.539723		0.199897	0.0853962	0.0871333	0.334343	0.134653	0.149923									777	20	3.2071e-168	84.99	1	F:GO:0005515	F:protein binding			IPR002885 (PFAM); IPR011990 (G3DSA:1.25.40.GENE3D); IPR002885 (PFAM); IPR002885 (PFAM); IPR011990 (G3DSA:1.25.40.GENE3D); IPR002885 (TIGRFAM); PTHR44149 (PANTHER); IPR002885 (PROSITE_PROFILES); IPR002885 (PROSITE_PROFILES); IPR002885 (PROSITE_PROFILES); IPR002885 (PROSITE_PROFILES); IPR002885 (PROSITE_PROFILES); IPR002885 (PROSITE_PROFILES)	F:GO:0005515	F:protein binding
contig_50948	pentatricopeptide repeat-containing protein At4g28010	[INTERPRO, BLASTED, ANNOTATED]	777	1.84e-169	F:GO:0005515	F:protein binding	1.38946	1.5594	1.69935	1.72933	1.50942	1.0296		0.0799692	0.108125	0.166369	0.269526	0.0734564	0.394943									777	20	1.84015e-169	84.96	1	F:GO:0005515	F:protein binding			IPR002885 (PFAM); IPR011990 (G3DSA:1.25.40.GENE3D); IPR002885 (PFAM); IPR011990 (G3DSA:1.25.40.GENE3D); IPR002885 (TIGRFAM); IPR002885 (PFAM); PTHR24015:SF1649 (PANTHER); PTHR24015 (PANTHER); PTHR24015:SF1649 (PANTHER); IPR002885 (PROSITE_PROFILES); IPR002885 (PROSITE_PROFILES); IPR002885 (PROSITE_PROFILES); IPR002885 (PROSITE_PROFILES); IPR002885 (PROSITE_PROFILES); IPR002885 (PROSITE_PROFILES)	F:GO:0005515	F:protein binding
contig_1307	pentatricopeptide repeat-containing protein At4g28010-like	[INTERPRO, BLASTED, ANNOTATED]	989	0	F:GO:0005515	F:protein binding	1.84612	1.36557	1.46568	2.0864	1.72198	1.40161		0.117983	0.0748122	0.0938309	0.0760875	0.181471	0.268129	0.000413611	0.439463	6.29458e-11		0.00289211				989	20	0	86.53	1	F:GO:0005515	F:protein binding			IPR011990 (G3DSA:1.25.40.GENE3D); IPR011990 (G3DSA:1.25.40.GENE3D); IPR002885 (TIGRFAM); IPR002885 (PFAM); IPR002885 (PFAM); PTHR44149 (PANTHER); PTHR44149:SF1 (PANTHER); PTHR44149 (PANTHER); IPR002885 (PROSITE_PROFILES); IPR002885 (PROSITE_PROFILES); IPR002885 (PROSITE_PROFILES); IPR002885 (PROSITE_PROFILES); IPR002885 (PROSITE_PROFILES); IPR002885 (PROSITE_PROFILES); IPR002885 (PROSITE_PROFILES); IPR002885 (PROSITE_PROFILES); SSF81901 (SUPERFAMILY)	F:GO:0005515	F:protein binding
contig_75696	pentatricopeptide repeat-containing protein At4g30825, chloroplastic	[INTERPRO, BLASTED, ANNOTATED]	726	4.71e-113	F:GO:0005515	F:protein binding	0.858984	1.10887	1.26505	0.562244	1.17134	0.249886		0.0869567	0.330568	0.30724	0.0975337	0.210407	0.0413211									726	20	4.70775e-113	88.6	1	F:GO:0005515	F:protein binding			IPR002885 (PFAM); IPR011990 (G3DSA:1.25.40.GENE3D); IPR002885 (PFAM); IPR002885 (TIGRFAM); PTHR12683 (PANTHER); PTHR12683:SF10 (PANTHER); IPR002885 (PROSITE_PROFILES); IPR002885 (PROSITE_PROFILES); IPR002885 (PROSITE_PROFILES); IPR002885 (PROSITE_PROFILES)	F:GO:0005515	F:protein binding
contig_82142	pentatricopeptide repeat-containing protein At4g30825, chloroplastic	[INTERPRO, BLASTED, ANNOTATED]	1430	0	F:GO:0005515	F:protein binding	2.92733	2.11123	2.70557	1.64108	1.7564	1.07336		0.655653	0.147638	0.290033	0.297268	0.271609	0.149228	0.000160193	0.115488		0.00188534					1430	20	0	92.92	1	F:GO:0005515	F:protein binding			IPR011990 (G3DSA:1.25.40.GENE3D); IPR011990 (G3DSA:1.25.40.GENE3D); IPR002885 (PFAM); IPR002885 (TIGRFAM); IPR002885 (PFAM); IPR011990 (G3DSA:1.25.40.GENE3D); PTHR12683:SF10 (PANTHER); PTHR12683 (PANTHER); IPR002885 (PROSITE_PROFILES); IPR002885 (PROSITE_PROFILES); IPR002885 (PROSITE_PROFILES); IPR002885 (PROSITE_PROFILES); IPR002885 (PROSITE_PROFILES); IPR002885 (PROSITE_PROFILES); IPR002885 (PROSITE_PROFILES); IPR002885 (PROSITE_PROFILES); IPR002885 (PROSITE_PROFILES); IPR002885 (PROSITE_PROFILES); IPR002885 (PROSITE_PROFILES); IPR002885 (PROSITE_PROFILES)	F:GO:0005515	F:protein binding
contig_54841	pentatricopeptide repeat-containing protein At4g31070, mitochondrial	[INTERPRO, BLASTED, ANNOTATED]	1974	0	F:GO:0005515	F:protein binding	1.38881	1.03537	1.60919	1.42207	1.50939	1.09774		0.121442	0.113189	0.209231	0.162166	0.0203705	0.108031	0.00663591	0.0618106			0.0207795	0.00969653	0.0137243	0.00501458	1974	20	0	83.09	1	F:GO:0005515	F:protein binding			IPR002885 (PFAM); IPR011990 (G3DSA:1.25.40.GENE3D); IPR002885 (PFAM); IPR002885 (TIGRFAM); IPR011990 (G3DSA:1.25.40.GENE3D); IPR002885 (PFAM); PTHR24015:SF468 (PANTHER); PTHR24015 (PANTHER); PTHR24015:SF468 (PANTHER); IPR002885 (PROSITE_PROFILES); IPR002885 (PROSITE_PROFILES); IPR002885 (PROSITE_PROFILES); IPR002885 (PROSITE_PROFILES); IPR002885 (PROSITE_PROFILES); IPR002885 (PROSITE_PROFILES); IPR002885 (PROSITE_PROFILES); IPR002885 (PROSITE_PROFILES); IPR002885 (PROSITE_PROFILES); IPR002885 (PROSITE_PROFILES); IPR002885 (PROSITE_PROFILES); IPR002885 (PROSITE_PROFILES); IPR002885 (PROSITE_PROFILES)	F:GO:0005515	F:protein binding
contig_8221	pentatricopeptide repeat-containing protein At4g31850, chloroplastic	[INTERPRO, BLASTED, ANNOTATED]	2915	0	F:GO:0005515	F:protein binding	2.33348	2.4124	2.98721	1.77952	2.4407	1.90014		0.374849	0.273438	0.181876	0.419019	0.147729	0.237549									2915	20	0	91.38	1	F:GO:0005515	F:protein binding			IPR002885 (PFAM); IPR002885 (PFAM); IPR002885 (TIGRFAM); IPR002885 (PFAM); IPR002885 (PFAM); IPR011990 (G3DSA:1.25.40.GENE3D); IPR011990 (G3DSA:1.25.40.GENE3D); PTHR24015:SF612 (PANTHER); PTHR24015 (PANTHER); IPR002885 (PROSITE_PROFILES); IPR002885 (PROSITE_PROFILES); IPR002885 (PROSITE_PROFILES); IPR002885 (PROSITE_PROFILES); IPR002885 (PROSITE_PROFILES); IPR002885 (PROSITE_PROFILES); IPR002885 (PROSITE_PROFILES); IPR002885 (PROSITE_PROFILES); IPR002885 (PROSITE_PROFILES); IPR002885 (PROSITE_PROFILES); IPR002885 (PROSITE_PROFILES); IPR002885 (PROSITE_PROFILES); IPR002885 (PROSITE_PROFILES); IPR002885 (PROSITE_PROFILES); IPR002885 (PROSITE_PROFILES); IPR002885 (PROSITE_PROFILES); IPR002885 (PROSITE_PROFILES); IPR002885 (PROSITE_PROFILES); IPR002885 (PROSITE_PROFILES); IPR002885 (PROSITE_PROFILES); IPR002885 (PROSITE_PROFILES); IPR002885 (PROSITE_PROFILES); IPR002885 (PROSITE_PROFILES); IPR002885 (PROSITE_PROFILES); IPR002885 (PROSITE_PROFILES); IPR011990 (SUPERFAMILY); IPR011990 (SUPERFAMILY)	F:GO:0005515	F:protein binding
contig_37750	pentatricopeptide repeat-containing protein At4g32430, mitochondrial	[INTERPRO, BLASTED, ANNOTATED]	1184	0	F:GO:0005515	F:protein binding	0.72487	0.686719	0.877474	0.839323	0.697619	0.768471		0.155783	0.0755195	0.0720987	0.0916857	0.0133501	0.0749272									1184	20	0	90.19	1	F:GO:0005515	F:protein binding			IPR002885 (PFAM); IPR002885 (PFAM); IPR011990 (G3DSA:1.25.40.GENE3D); IPR002885 (TIGRFAM); PTHR24015:SF524 (PANTHER); PTHR24015 (PANTHER); IPR002885 (PROSITE_PROFILES); IPR002885 (PROSITE_PROFILES); IPR002885 (PROSITE_PROFILES); IPR002885 (PROSITE_PROFILES); IPR002885 (PROSITE_PROFILES); IPR002885 (PROSITE_PROFILES); IPR002885 (PROSITE_PROFILES); IPR002885 (PROSITE_PROFILES); IPR002885 (PROSITE_PROFILES)	F:GO:0005515	F:protein binding
contig_118946	pentatricopeptide repeat-containing protein At4g32430, mitochondrial-like	[INTERPRO, BLASTED, ANNOTATED]	224	3.38e-43	F:GO:0005515	F:protein binding	0.973263	2.78075	2.2246	2.36364	1.52941	1.1123		0.278075	0.695188	0.501307	0.774128	0.170286	0.278075									224	20	3.38043e-43	89.76	1	F:GO:0005515	F:protein binding			IPR011990 (G3DSA:1.25.40.GENE3D); IPR002885 (PFAM); IPR002885 (TIGRFAM); PTHR24015:SF524 (PANTHER); PTHR24015 (PANTHER); IPR002885 (PROSITE_PROFILES)	F:GO:0005515	F:protein binding
contig_10546	pentatricopeptide repeat-containing protein At4g35850, mitochondrial	[INTERPRO, BLASTED, ANNOTATED]	1468	0	F:GO:0005515	F:protein binding	8.30207	6.03897	6.12132	7.90557	6.41717	3.89178		0.76279	0.576665	1.06976	0.700216	0.310043	0.360518	2.69494e-07	0.666779	1.05007e-15		0.018377			0.0196934	1468	20	0	91.26	1	F:GO:0005515	F:protein binding			IPR002885 (TIGRFAM); IPR011990 (G3DSA:1.25.40.GENE3D); IPR002885 (PFAM); IPR011990 (G3DSA:1.25.40.GENE3D); PTHR24015 (PANTHER); PTHR24015:SF958 (PANTHER); IPR002885 (PROSITE_PROFILES); IPR002885 (PROSITE_PROFILES); IPR002885 (PROSITE_PROFILES); IPR002885 (PROSITE_PROFILES)	F:GO:0005515	F:protein binding
contig_11804	pentatricopeptide repeat-containing protein At4g35850, mitochondrial	[INTERPRO, BLASTED, ANNOTATED]	904	1.1e-106	F:GO:0005515	F:protein binding	13.6149	13.2672	12.6474	12.7432	12.985	9.14544		0.758755	1.2578	1.24804	1.07872	1.0306	0.163509	1.01667e-05	0.54921	2.32437e-22					0.000409061	904	20	1.09951e-106	92.42	1	F:GO:0005515	F:protein binding			IPR011990 (G3DSA:1.25.40.GENE3D); mobidb-lite (MOBIDB_LITE); PTHR24015:SF958 (PANTHER); PTHR24015 (PANTHER)	F:GO:0005515	F:protein binding
contig_18830	pentatricopeptide repeat-containing protein At4g35850, mitochondrial	[INTERPRO, BLASTED, ANNOTATED]	897	1.77e-177	F:GO:0005515	F:protein binding	7.29276	6.42724	7.18108	7.0359	7.53846	5.68456		0.340764	0.381068	0.354752	0.428519	0.2804	0.7347	0.0112952	0.281724	6.42712e-20					0.0221155	897	20	1.77446e-177	90.75	1	F:GO:0005515	F:protein binding			IPR002885 (TIGRFAM); IPR011990 (G3DSA:1.25.40.GENE3D); IPR002885 (PFAM); PTHR24015:SF958 (PANTHER); PTHR24015 (PANTHER); IPR002885 (PROSITE_PROFILES); IPR002885 (PROSITE_PROFILES); IPR002885 (PROSITE_PROFILES); IPR002885 (PROSITE_PROFILES)	F:GO:0005515	F:protein binding
contig_23597	pentatricopeptide repeat-containing protein At4g36680, mitochondrial	[INTERPRO, BLASTED, ANNOTATED]	406	8.02e-85	F:GO:0005515	F:protein binding	13.2685	11.1424	11.1555	18.8725	11.6017	11.2999		3.44735	0.262154	0.473197	1.88417	1.44663	1.27642	0.00406278	0.339267	9.08672e-16		0.0121951				406	20	8.02401e-85	93.51	1	F:GO:0005515	F:protein binding			IPR002885 (PFAM); IPR002885 (TIGRFAM); IPR011990 (G3DSA:1.25.40.GENE3D); PTHR24015 (PANTHER); PTHR24015:SF506 (PANTHER); IPR002885 (PROSITE_PROFILES)	F:GO:0005515	F:protein binding
contig_47458	pentatricopeptide repeat-containing protein At4g36680, mitochondrial	[INTERPRO, BLASTED, ANNOTATED]	553	2.09e-133	F:GO:0005515	F:protein binding	28.1635	21.283	20.2141	33.0801	22.0044	21.4834		8.09278	0.724789	0.255947	5.27372	0.359985	1.33074									553	20	2.08742e-133	91.29	1	F:GO:0005515	F:protein binding			IPR002885 (PFAM); IPR011990 (G3DSA:1.25.40.GENE3D); IPR002885 (PFAM); IPR002885 (TIGRFAM); IPR011990 (G3DSA:1.25.40.GENE3D); PTHR24015:SF506 (PANTHER); PTHR24015 (PANTHER); IPR002885 (PROSITE_PROFILES); IPR002885 (PROSITE_PROFILES); IPR002885 (PROSITE_PROFILES); IPR002885 (PROSITE_PROFILES); IPR002885 (PROSITE_PROFILES); SSF81901 (SUPERFAMILY)	F:GO:0005515	F:protein binding
contig_47892	pentatricopeptide repeat-containing protein At4g36680, mitochondrial	[INTERPRO, BLASTED, ANNOTATED]	369	1.33e-81	F:GO:0005515	F:protein binding	6.77059	3.06289	3.56665	9.69242	4.59433	3.6674		2.31539	0.43077	0.445596	1.76326	0.913134	0.284259	4.77791e-05	0.499413	7.50874e-10		0.00118591				369	20	1.3317e-81	90.09	1	F:GO:0005515	F:protein binding			IPR002885 (PFAM); IPR002885 (TIGRFAM); IPR011990 (G3DSA:1.25.40.GENE3D); IPR002885 (PFAM); PTHR24015:SF506 (PANTHER); PTHR24015 (PANTHER); IPR002885 (PROSITE_PROFILES); IPR002885 (PROSITE_PROFILES); IPR002885 (PROSITE_PROFILES)	F:GO:0005515	F:protein binding
contig_77215	pentatricopeptide repeat-containing protein At4g36680, mitochondrial	[INTERPRO, BLASTED, ANNOTATED]	211	4.89e-43	F:GO:0005515	F:protein binding	11.1312	6.28198	7.16367	13.5559	7.43919	6.83303		3.52802	0.745448	0.240198	1.93732	1.2823	0.240198	0.000391055	0.445286	6.1977e-11		0.00316677				211	20	4.89399e-43	92.92	1	F:GO:0005515	F:protein binding			IPR002885 (TIGRFAM); IPR011990 (G3DSA:1.25.40.GENE3D); PTHR24015:SF506 (PANTHER); PTHR24015 (PANTHER); PS51257 (PROSITE_PROFILES)	F:GO:0005515	F:protein binding
contig_93646	pentatricopeptide repeat-containing protein At4g36680, mitochondrial	[INTERPRO, BLASTED, ANNOTATED]	211	6.07e-40	F:GO:0005515	F:protein binding	14.398	10.1766	10.4028	23.2932	13.1165	9.87509		2.44383	1.1605	0.904589	1.50576	1.10789	1.85263	0.0001111	0.481366	9.92899e-12		0.00158933				211	20	6.06698e-40	88.79	1	F:GO:0005515	F:protein binding			IPR011990 (G3DSA:1.25.40.GENE3D); PTHR24015:SF506 (PANTHER); PTHR24015 (PANTHER); PS51257 (PROSITE_PROFILES)	F:GO:0005515	F:protein binding
contig_133030	pentatricopeptide repeat-containing protein At4g38010	[INTERPRO, BLASTED, ANNOTATED]	226	6.21e-45	F:GO:0005515	F:protein binding	3.34224	1.79967	2.82805	4.11353	2.31386	3.08514		1.85394	0.926971	2.05676	1.02838	1.2595	0.771286									226	20	6.20976e-45	85.6	1	F:GO:0005515	F:protein binding			IPR011990 (G3DSA:1.25.40.GENE3D); PTHR24015:SF266 (PANTHER); PTHR24015 (PANTHER)	F:GO:0005515	F:protein binding
contig_38350	pentatricopeptide repeat-containing protein At4g38010	[INTERPRO, BLASTED, ANNOTATED]	1428	2.21e-172	F:GO:0005515	F:protein binding	0.878995	0.62395	0.742364	0.910876	0.555634	0.614841		0.126543	0.0525237	0.0448554	0.00910876	0.172917	0.0800587	0.000479914	0.027682	0.000233583		0.00454655		0.0171623		1428	20	2.21065e-172	79.98	1	F:GO:0005515	F:protein binding			IPR002885 (TIGRFAM); IPR002885 (PFAM); IPR002885 (PFAM); IPR011990 (G3DSA:1.25.40.GENE3D); PTHR24015:SF266 (PANTHER); PTHR24015 (PANTHER); IPR002885 (PROSITE_PROFILES); IPR002885 (PROSITE_PROFILES); IPR002885 (PROSITE_PROFILES)	F:GO:0005515	F:protein binding
contig_16071	pentatricopeptide repeat-containing protein At4g38150	[INTERPRO, BLASTED, ANNOTATED]	209	1.8e-26	F:GO:0005515	F:protein binding	5.52345	5.24612	4.92257	5.01501	5.33856	4.25236		0.755616	0.220462	0.144326	0.349728	0.339656	0.333307									209	20	1.80207e-26	85.02	1	F:GO:0005515	F:protein binding			IPR011990 (G3DSA:1.25.40.GENE3D); IPR002885 (PFAM); IPR002885 (TIGRFAM); mobidb-lite (MOBIDB_LITE); mobidb-lite (MOBIDB_LITE); PTHR24015:SF337 (PANTHER); PTHR24015 (PANTHER)	F:GO:0005515	F:protein binding
contig_16072	pentatricopeptide repeat-containing protein At4g38150	[INTERPRO, BLASTED, ANNOTATED]	408	1.95e-95	F:GO:0005515	F:protein binding	21.1555	20.3624	21.3686	22.1263	21.6291	19.143		2.91866	0.765124	1.56838	1.8672	1.40643	0.978027									408	20	1.95156e-95	93.97	1	F:GO:0005515	F:protein binding			IPR002885 (PFAM); IPR011990 (G3DSA:1.25.40.GENE3D); IPR002885 (PFAM); IPR002885 (TIGRFAM); PTHR24015:SF337 (PANTHER); PTHR24015 (PANTHER); IPR002885 (PROSITE_PROFILES); IPR002885 (PROSITE_PROFILES); IPR002885 (PROSITE_PROFILES); IPR002885 (PROSITE_PROFILES)	F:GO:0005515	F:protein binding
contig_27705	pentatricopeptide repeat-containing protein At4g38150	[INTERPRO, BLASTED, ANNOTATED]	209	1.8e-26	F:GO:0005515	F:protein binding	7.16894	6.76468	7.89662	6.44127	7.49235	6.44127		0.912757	0.655744	0.356527	0.117476	0.396096	0.912757									209	20	1.80207e-26	85.02	1	F:GO:0005515	F:protein binding			IPR011990 (G3DSA:1.25.40.GENE3D); IPR002885 (PFAM); IPR002885 (TIGRFAM); mobidb-lite (MOBIDB_LITE); mobidb-lite (MOBIDB_LITE); PTHR24015:SF337 (PANTHER); PTHR24015 (PANTHER)	F:GO:0005515	F:protein binding
contig_61545	pentatricopeptide repeat-containing protein At4g39530	[INTERPRO, BLASTED, ANNOTATED]	2653	0	F:GO:0005515	F:protein binding	0.816154	1.34204	1.47864	0.935675	1.22252	0.778591		0.0375636	0.160026	0.140757	0.208391	0.0836469	0.162736	0.000560863	0.0472083	8.58067e-06		0.00630232			0.00352027	2653	20	0	87.07	1	F:GO:0005515	F:protein binding			IPR011990 (G3DSA:1.25.40.GENE3D); IPR002885 (TIGRFAM); IPR011990 (G3DSA:1.25.40.GENE3D); IPR002885 (PFAM); IPR011990 (G3DSA:1.25.40.GENE3D); IPR002885 (PFAM); PTHR24015:SF548 (PANTHER); PTHR24015:SF548 (PANTHER); PTHR24015 (PANTHER); PTHR24015:SF548 (PANTHER); PTHR24015 (PANTHER); PTHR24015 (PANTHER); PTHR24015:SF548 (PANTHER); PTHR24015 (PANTHER); PTHR24015:SF548 (PANTHER); PTHR24015 (PANTHER); IPR002885 (PROSITE_PROFILES); IPR002885 (PROSITE_PROFILES); IPR002885 (PROSITE_PROFILES); IPR002885 (PROSITE_PROFILES); IPR002885 (PROSITE_PROFILES); IPR002885 (PROSITE_PROFILES); IPR002885 (PROSITE_PROFILES); IPR002885 (PROSITE_PROFILES); IPR002885 (PROSITE_PROFILES); IPR002885 (PROSITE_PROFILES); IPR002885 (PROSITE_PROFILES); IPR002885 (PROSITE_PROFILES); IPR002885 (PROSITE_PROFILES); IPR002885 (PROSITE_PROFILES); IPR002885 (PROSITE_PROFILES); IPR002885 (PROSITE_PROFILES); IPR002885 (PROSITE_PROFILES); IPR002885 (PROSITE_PROFILES)	F:GO:0005515	F:protein binding
contig_107390	pentatricopeptide repeat-containing protein At4g39952, mitochondrial	[INTERPRO, BLASTED, ANNOTATED]	667	3.96e-92	F:GO:0005515	F:protein binding	1.71472	1.7477	2.44018	1.91258	1.68175	1.02224		0.230828	0.599936	0.367199	0.478996	0.201933	0.380291									667	20	3.96105e-92	80.54	1	F:GO:0005515	F:protein binding			IPR002885 (TIGRFAM); IPR011990 (G3DSA:1.25.40.GENE3D); PTHR24015 (PANTHER); PTHR24015:SF474 (PANTHER); IPR002885 (PROSITE_PROFILES)	F:GO:0005515	F:protein binding
contig_66567	pentatricopeptide repeat-containing protein At4g39952, mitochondrial	[INTERPRO, BLASTED, ANNOTATED]	2518	0	F:GO:0005515	F:protein binding	0.94011	1.146	1.57721	1.2237	0.967303	1.08385		0.164312	0.0797084	0.264249	0.0970411	0.0380626	0.144782									2518	20	0	86.61	1	F:GO:0005515	F:protein binding			IPR011990 (G3DSA:1.25.40.GENE3D); IPR002885 (PFAM); IPR002885 (TIGRFAM); IPR002885 (PFAM); IPR011990 (G3DSA:1.25.40.GENE3D); PTHR24015 (PANTHER); PTHR24015:SF474 (PANTHER); PTHR24015:SF474 (PANTHER); PTHR24015 (PANTHER); PTHR24015 (PANTHER); PTHR24015:SF474 (PANTHER); IPR002885 (PROSITE_PROFILES); IPR002885 (PROSITE_PROFILES); IPR002885 (PROSITE_PROFILES); IPR002885 (PROSITE_PROFILES); IPR002885 (PROSITE_PROFILES); IPR002885 (PROSITE_PROFILES); IPR002885 (PROSITE_PROFILES); IPR002885 (PROSITE_PROFILES); IPR002885 (PROSITE_PROFILES); IPR002885 (PROSITE_PROFILES); IPR002885 (PROSITE_PROFILES); IPR002885 (PROSITE_PROFILES); IPR002885 (PROSITE_PROFILES); IPR002885 (PROSITE_PROFILES); IPR002885 (PROSITE_PROFILES); IPR002885 (PROSITE_PROFILES); IPR011990 (SUPERFAMILY)	F:GO:0005515	F:protein binding
contig_73889	pentatricopeptide repeat-containing protein At4g39952, mitochondrial	[INTERPRO, BLASTED, ANNOTATED]	760	5.52e-121	F:GO:0005515	F:protein binding	1.37674	1.2753	2.05786	0.840536	1.42022	0.7246		0.113186	0.161376	0.313845	0.0766845	0.17749	0.118622									760	20	5.52118e-121	88.41	1	F:GO:0005515	F:protein binding			IPR002885 (TIGRFAM); IPR002885 (PFAM); IPR011990 (G3DSA:1.25.40.GENE3D); PTHR24015 (PANTHER); PTHR24015:SF474 (PANTHER); IPR002885 (PROSITE_PROFILES)	F:GO:0005515	F:protein binding
contig_52960	pentatricopeptide repeat-containing protein At5g01110	[INTERPRO, BLASTED, ANNOTATED]	911	0	F:GO:0005515	F:protein binding	3.13175	2.97384	2.76331	3.02648	3.08788	1.54394		0.577381	0.25105	0.114714	0.357307	0.440502	0.0488427	1.3517e-05	0.489785	8.79096e-10					0.000795544	911	20	0	93.3	1	F:GO:0005515	F:protein binding			IPR002885 (PFAM); IPR002885 (PFAM); IPR011990 (G3DSA:1.25.40.GENE3D); IPR011990 (G3DSA:1.25.40.GENE3D); IPR002885 (TIGRFAM); PTHR24015 (PANTHER); PTHR24015:SF770 (PANTHER); IPR002885 (PROSITE_PROFILES); IPR002885 (PROSITE_PROFILES); IPR002885 (PROSITE_PROFILES); IPR002885 (PROSITE_PROFILES); IPR002885 (PROSITE_PROFILES); IPR002885 (PROSITE_PROFILES); IPR002885 (PROSITE_PROFILES); IPR002885 (PROSITE_PROFILES); SSF81901 (SUPERFAMILY)	F:GO:0005515	F:protein binding
contig_62720	pentatricopeptide repeat-containing protein At5g01110	[INTERPRO, BLASTED, ANNOTATED]	619	3.12e-120	F:GO:0005515	F:protein binding	0.923236	1.05725	0.9828	1.16149	1.38485	0.819		0.234029	0.182983	0.112424	0.180543	0.565364	0.157591									619	20	3.12074e-120	90.24	1	F:GO:0005515	F:protein binding			IPR002885 (PFAM); IPR002885 (TIGRFAM); IPR002885 (PFAM); IPR011990 (G3DSA:1.25.40.GENE3D); PTHR24015:SF770 (PANTHER); PTHR24015 (PANTHER); IPR002885 (PROSITE_PROFILES); IPR002885 (PROSITE_PROFILES); IPR002885 (PROSITE_PROFILES); IPR002885 (PROSITE_PROFILES); IPR002885 (PROSITE_PROFILES)	F:GO:0005515	F:protein binding
contig_62721	pentatricopeptide repeat-containing protein At5g01110	[INTERPRO, BLASTED, ANNOTATED]	508	2.85e-103	F:GO:0005515	F:protein binding	4.39107	8.14708	7.53015	4.39107	6.6229	3.46568		0.915915	0.697342	0.998961	1.39645	0.177783	1.14241	0.000421641	0.484009	1.69509e-05		0.0104178		0.0417546	0.00856273	508	20	2.84888e-103	90.45	1	F:GO:0005515	F:protein binding			IPR002885 (TIGRFAM); IPR002885 (PFAM); IPR011990 (G3DSA:1.25.40.GENE3D); PTHR24015 (PANTHER); PTHR24015:SF770 (PANTHER)	F:GO:0005515	F:protein binding
contig_74396	pentatricopeptide repeat-containing protein At5g01110	[INTERPRO, BLASTED, ANNOTATED]	246	7.66e-31	F:GO:0005515	F:protein binding	4.83153	8.0375	7.0441	3.97359	5.28307	2.98019		1.37777	0.90647	0.28199	1.51923	0.774238	0.681818									246	20	7.66363e-31	85.19	1	F:GO:0005515	F:protein binding			IPR011990 (G3DSA:1.25.40.GENE3D); IPR002885 (TIGRFAM); IPR002885 (PFAM); PTHR24015:SF770 (PANTHER); PTHR24015 (PANTHER)	F:GO:0005515	F:protein binding
contig_81096	pentatricopeptide repeat-containing protein At5g01110	[INTERPRO, BLASTED, ANNOTATED]	421	2.71e-61	F:GO:0005515	F:protein binding	8.24761	10.9968	9.57787	5.76446	8.07024	5.08455		1.86939	0.358412	1.11592	0.845991	0.724102	1.15441	0.000464518	0.540746	4.72478e-08	0.00333108	0.0392498		0.0348942		421	20	2.70987e-61	89.1	1	F:GO:0005515	F:protein binding			IPR002885 (PFAM); IPR011990 (G3DSA:1.25.40.GENE3D); IPR002885 (TIGRFAM); PTHR44149 (PANTHER); PTHR44149:SF3 (PANTHER); IPR002885 (PROSITE_PROFILES); IPR002885 (PROSITE_PROFILES); SSF81901 (SUPERFAMILY)	F:GO:0005515	F:protein binding
contig_81117	pentatricopeptide repeat-containing protein At5g01110	[INTERPRO, BLASTED, ANNOTATED]	216	8.42e-36	F:GO:0005515	F:protein binding	10.2017	13.8329	14.928	8.12681	9.56774	5.64842		2.62422	1.56895	1.02458	2.55885	1.27063	0.641818	0.000330127	0.488439	1.0301e-08		0.0305673			0.00164599	216	20	8.42268e-36	93.1	1	F:GO:0005515	F:protein binding			IPR002885 (PFAM); IPR002885 (TIGRFAM); IPR011990 (G3DSA:1.25.40.GENE3D); PTHR24015 (PANTHER); PTHR24015:SF648 (PANTHER); IPR002885 (PROSITE_PROFILES); IPR002885 (PROSITE_PROFILES)	F:GO:0005515	F:protein binding
contig_81619	pentatricopeptide repeat-containing protein At5g01110	[INTERPRO, BLASTED, ANNOTATED]	261	2.75e-28	F:GO:0005515	F:protein binding	2.79171	3.36931	5.29463	3.32118	4.33197	2.74358		1.02897	0.488497	0.56748	0.651131	0.412655	1.09019									261	20	2.75081e-28	91.61	1	F:GO:0005515	F:protein binding			IPR011990 (G3DSA:1.25.40.GENE3D); IPR002885 (PFAM); IPR002885 (TIGRFAM); PTHR24015 (PANTHER); PTHR24015:SF770 (PANTHER); IPR002885 (PROSITE_PROFILES); IPR002885 (PROSITE_PROFILES)	F:GO:0005515	F:protein binding
contig_94367	pentatricopeptide repeat-containing protein At5g01110	[INTERPRO, BLASTED, ANNOTATED]	467	2.57e-103	F:GO:0005515	F:protein binding	1.86583	2.45322	3.17882	3.59345	2.9024	1.62396		0.359079	0.441136	0.731337	0.13821	0.507815	0.659218									467	20	2.57137e-103	90.29	1	F:GO:0005515	F:protein binding			IPR011990 (G3DSA:1.25.40.GENE3D); IPR002885 (TIGRFAM); IPR002885 (PFAM); PTHR24015:SF770 (PANTHER); PTHR24015 (PANTHER); IPR002885 (PROSITE_PROFILES); IPR002885 (PROSITE_PROFILES); IPR002885 (PROSITE_PROFILES)	F:GO:0005515	F:protein binding
contig_94379	pentatricopeptide repeat-containing protein At5g01110	[INTERPRO, BLASTED, ANNOTATED]	314	8.65e-42	F:GO:0005515	F:protein binding	9.81797	13.519	13.9302	7.86466	12.4395	6.9394		3.16702	1.42545	2.40608	1.41335	0.0629555	1.19781	0.010043	0.353533	1.17284e-07		0.0467289			0.0111736	314	20	8.65143e-42	87.92	1	F:GO:0005515	F:protein binding			IPR011990 (G3DSA:1.25.40.GENE3D); IPR002885 (PFAM); IPR002885 (TIGRFAM); PTHR24015:SF770 (PANTHER); PTHR24015 (PANTHER); IPR002885 (PROSITE_PROFILES); IPR002885 (PROSITE_PROFILES)	F:GO:0005515	F:protein binding
contig_52959	pentatricopeptide repeat-containing protein At5g01110-like	[INTERPRO, BLASTED, ANNOTATED]	441	2.31e-71	F:GO:0005515	F:protein binding	7.61102	9.71311	9.44129	5.18274	8.1003	4.62098		1.93153	0.30966	0.973682	0.847651	0.355107	0.533584	2.73474e-05	0.588424	7.56409e-13	0.00587616		0.0147515		0.00771411	441	20	2.30513e-71	90.35	1	F:GO:0005515	F:protein binding			IPR011990 (G3DSA:1.25.40.GENE3D); IPR002885 (PFAM); IPR002885 (TIGRFAM); IPR002885 (PFAM); PTHR24015:SF770 (PANTHER); PTHR24015 (PANTHER); IPR002885 (PROSITE_PROFILES); IPR002885 (PROSITE_PROFILES); IPR002885 (PROSITE_PROFILES); IPR002885 (PROSITE_PROFILES)	F:GO:0005515	F:protein binding
contig_3275	pentatricopeptide repeat-containing protein At5g02830, chloroplastic	[INTERPRO, BLASTED, ANNOTATED]	2490	0	F:GO:0005515	F:protein binding	18.3043	20.3143	18.7321	12.0537	15.0957	11.6733		3.91218	1.74285	1.30383	2.6239	0.407965	0.658324	0.00012648	0.456157	2.40436e-18	0.00147136					2490	20	0	84.67	1	F:GO:0005515	F:protein binding			IPR002885 (PFAM); IPR002885 (TIGRFAM); IPR002885 (PFAM); IPR011990 (G3DSA:1.25.40.GENE3D); IPR002885 (PFAM); PTHR24015 (PANTHER); PTHR24015:SF643 (PANTHER); PTHR24015:SF643 (PANTHER); PTHR24015 (PANTHER); IPR002885 (PROSITE_PROFILES); IPR002885 (PROSITE_PROFILES); IPR002885 (PROSITE_PROFILES); IPR002885 (PROSITE_PROFILES); IPR002885 (PROSITE_PROFILES); IPR002885 (PROSITE_PROFILES); IPR002885 (PROSITE_PROFILES); IPR002885 (PROSITE_PROFILES)	F:GO:0005515	F:protein binding
contig_47138	pentatricopeptide repeat-containing protein At5g02860	[INTERPRO, BLASTED, ANNOTATED]	1872	0	F:GO:0005515	F:protein binding	3.13255	5.09382	5.87598	3.41161	4.34705	4.00903		0.167355	0.63731	0.411982	0.280881	0.168482	0.627933	4.51676e-05	0.566601	4.68224e-09		0.000478436	0.0122337			1872	20	0	93.32	1	F:GO:0005515	F:protein binding			IPR002885 (PFAM); IPR011990 (G3DSA:1.25.40.GENE3D); IPR011990 (G3DSA:1.25.40.GENE3D); IPR011990 (G3DSA:1.25.40.GENE3D); IPR002885 (TIGRFAM); IPR011990 (G3DSA:1.25.40.GENE3D); IPR002885 (PFAM); IPR002885 (PFAM); PTHR24015:SF308 (PANTHER); PTHR24015:SF308 (PANTHER); PTHR24015 (PANTHER); PTHR24015 (PANTHER); IPR002885 (PROSITE_PROFILES); IPR002885 (PROSITE_PROFILES); IPR002885 (PROSITE_PROFILES); IPR002885 (PROSITE_PROFILES); IPR002885 (PROSITE_PROFILES); IPR002885 (PROSITE_PROFILES); IPR002885 (PROSITE_PROFILES); IPR002885 (PROSITE_PROFILES); IPR002885 (PROSITE_PROFILES); IPR002885 (PROSITE_PROFILES); IPR002885 (PROSITE_PROFILES); IPR002885 (PROSITE_PROFILES); IPR002885 (PROSITE_PROFILES); IPR002885 (PROSITE_PROFILES); IPR002885 (PROSITE_PROFILES); IPR002885 (PROSITE_PROFILES); IPR002885 (PROSITE_PROFILES)	F:GO:0005515	F:protein binding
contig_69132	pentatricopeptide repeat-containing protein At5g02860	[INTERPRO, BLASTED, ANNOTATED]	1016	0	F:GO:0005515	F:protein binding	2.3961	1.94495	2.75702	2.04521	2.12541	1.58403		0.139279	0.151714	0.444189	0.238726	0.0859511	0.127997	0.00730541	0.10232	0.0263247					0.019708	1016	20	0	90.45	1	F:GO:0005515	F:protein binding			IPR002885 (PFAM); IPR002885 (PFAM); IPR011990 (G3DSA:1.25.40.GENE3D); IPR011990 (G3DSA:1.25.40.GENE3D); IPR002885 (PFAM); IPR002885 (TIGRFAM); PTHR24015:SF308 (PANTHER); PTHR24015:SF308 (PANTHER); PTHR24015 (PANTHER); PTHR24015 (PANTHER); PTHR24015:SF308 (PANTHER); PTHR24015 (PANTHER); IPR002885 (PROSITE_PROFILES); IPR002885 (PROSITE_PROFILES); IPR002885 (PROSITE_PROFILES); IPR002885 (PROSITE_PROFILES); IPR002885 (PROSITE_PROFILES); IPR002885 (PROSITE_PROFILES); IPR002885 (PROSITE_PROFILES); IPR002885 (PROSITE_PROFILES)	F:GO:0005515	F:protein binding
contig_74291	pentatricopeptide repeat-containing protein At5g02860	[INTERPRO, BLASTED, ANNOTATED]	1450	0	F:GO:0005515	F:protein binding	1.51425	1.62132	2.57728	1.78957	1.83545	0.933021		0.173723	0.205779	0.30041	0.431876	0.140498	0.271575	0.00537639	0.0742167						0.0194212	1450	20	0	91.04	1	F:GO:0005515	F:protein binding			IPR002885 (PFAM); IPR002885 (PFAM); IPR011990 (G3DSA:1.25.40.GENE3D); IPR002885 (PFAM); IPR011990 (G3DSA:1.25.40.GENE3D); IPR002885 (TIGRFAM); IPR011990 (G3DSA:1.25.40.GENE3D); PTHR24015:SF308 (PANTHER); PTHR24015 (PANTHER); IPR002885 (PROSITE_PROFILES); IPR002885 (PROSITE_PROFILES); IPR002885 (PROSITE_PROFILES); IPR002885 (PROSITE_PROFILES); IPR002885 (PROSITE_PROFILES); IPR002885 (PROSITE_PROFILES); IPR002885 (PROSITE_PROFILES); IPR002885 (PROSITE_PROFILES); IPR002885 (PROSITE_PROFILES); IPR002885 (PROSITE_PROFILES); IPR002885 (PROSITE_PROFILES)	F:GO:0005515	F:protein binding
contig_53101	pentatricopeptide repeat-containing protein At5g09450, mitochondrial-like	[INTERPRO, BLASTED, ANNOTATED]	254	5.65e-50	F:GO:0005515	F:protein binding	4.95017	4.57181	4.54028	4.79252	5.92759	5.23394		0.227364	0.3511	1.0462	0.17555	0.308927	0.795775									254	20	5.64863e-50	93.69	1	F:GO:0005515	F:protein binding			IPR002885 (PFAM); IPR011990 (G3DSA:1.25.40.GENE3D); IPR002885 (TIGRFAM); PTHR24015:SF494 (PANTHER); PTHR24015 (PANTHER); IPR002885 (PROSITE_PROFILES)	F:GO:0005515	F:protein binding
contig_59558	pentatricopeptide repeat-containing protein At5g11310, mitochondrial-like	[INTERPRO, BLASTED, ANNOTATED]	1768	0	F:GO:0005515	F:protein binding	4.06052	4.45861	5.38915	3.80674	4.44866	3.17477		0.358592	0.104261	0.558835	0.525046	0.243779	0.504728	0.00173956	0.452062	2.52655e-10				0.0413126	0.00313143	1768	20	0	86.56	1	F:GO:0005515	F:protein binding			IPR002885 (PFAM); IPR011990 (G3DSA:1.25.40.GENE3D); IPR011990 (G3DSA:1.25.40.GENE3D); IPR002885 (PFAM); IPR002885 (PFAM); IPR002885 (TIGRFAM); IPR002885 (PFAM); mobidb-lite (MOBIDB_LITE); mobidb-lite (MOBIDB_LITE); PTHR24015:SF432 (PANTHER); PTHR24015 (PANTHER); IPR002885 (PROSITE_PROFILES); IPR002885 (PROSITE_PROFILES); IPR002885 (PROSITE_PROFILES); IPR002885 (PROSITE_PROFILES); IPR002885 (PROSITE_PROFILES); IPR002885 (PROSITE_PROFILES); IPR002885 (PROSITE_PROFILES); IPR002885 (PROSITE_PROFILES); IPR002885 (PROSITE_PROFILES); IPR002885 (PROSITE_PROFILES)	F:GO:0005515	F:protein binding
contig_38711	pentatricopeptide repeat-containing protein At5g12100, mitochondrial	[INTERPRO, BLASTED, ANNOTATED]	997	0	F:GO:0005515	F:protein binding	5.08536	6.53364	7.5494	6.0618	5.30817	4.76425		0.63496	0.864911	0.619313	0.557262	0.208679	0.66499									997	20	0	89.24	1	F:GO:0005515	F:protein binding			IPR011990 (G3DSA:1.25.40.GENE3D); IPR002885 (PFAM); IPR011990 (G3DSA:1.25.40.GENE3D); IPR002885 (TIGRFAM); IPR002885 (PFAM); PTHR24015:SF931 (PANTHER); PTHR24015 (PANTHER); IPR002885 (PROSITE_PROFILES); IPR002885 (PROSITE_PROFILES); IPR002885 (PROSITE_PROFILES); IPR002885 (PROSITE_PROFILES); IPR002885 (PROSITE_PROFILES); IPR002885 (PROSITE_PROFILES); IPR002885 (PROSITE_PROFILES); IPR002885 (PROSITE_PROFILES); IPR002885 (PROSITE_PROFILES); IPR002885 (PROSITE_PROFILES); SSF81901 (SUPERFAMILY)	F:GO:0005515	F:protein binding
contig_41544	pentatricopeptide repeat-containing protein At5g12100, mitochondrial	[INTERPRO, BLASTED, ANNOTATED]	837	2.45e-142	F:GO:0005515	F:protein binding	7.8382	8.04917	8.84435	7.42438	7.2621	6.50749		0.793647	0.517587	0.901247	1.03857	0.973892	0.40958									837	20	2.44663e-142	89.02	1	F:GO:0005515	F:protein binding			IPR002885 (PFAM); IPR002885 (PFAM); IPR002885 (PFAM); IPR011990 (G3DSA:1.25.40.GENE3D); IPR002885 (TIGRFAM); PTHR24015 (PANTHER); PTHR24015:SF993 (PANTHER); PTHR24015 (PANTHER); IPR002885 (PROSITE_PROFILES); IPR002885 (PROSITE_PROFILES); IPR002885 (PROSITE_PROFILES); IPR002885 (PROSITE_PROFILES); IPR002885 (PROSITE_PROFILES); SSF81901 (SUPERFAMILY)	F:GO:0005515	F:protein binding
contig_41545	pentatricopeptide repeat-containing protein At5g12100, mitochondrial	[INTERPRO, BLASTED, ANNOTATED]	437	2.17e-97	F:GO:0005515	F:protein binding	4.69351	5.42396	6.03007	4.9888	4.10293	3.15491		0.519418	0.287831	1.45493	0.427318	0.0951714	0.138135	0.000275095	0.465051	1.09109e-13			0.00270544			437	20	2.17202e-97	90.45	1	F:GO:0005515	F:protein binding			IPR002885 (PFAM); IPR011990 (G3DSA:1.25.40.GENE3D); IPR002885 (TIGRFAM); IPR002885 (PFAM); PTHR44149:SF3 (PANTHER); PTHR44149 (PANTHER); IPR002885 (PROSITE_PROFILES); IPR002885 (PROSITE_PROFILES); IPR002885 (PROSITE_PROFILES)	F:GO:0005515	F:protein binding
contig_80590	pentatricopeptide repeat-containing protein At5g12100, mitochondrial	[INTERPRO, BLASTED, ANNOTATED]	391	1.28e-81	F:GO:0005515	F:protein binding	2.42833	2.86984	3.59519	2.99599	2.93292	2.08142		0.49262	0.0315367	0.629946	0.252294	0.308996	0.412396									391	20	1.27927e-81	90.75	1	F:GO:0005515	F:protein binding			IPR002885 (PFAM); IPR002885 (TIGRFAM); IPR011990 (G3DSA:1.25.40.GENE3D); IPR002885 (PFAM); PTHR24015:SF931 (PANTHER); PTHR24015 (PANTHER); IPR002885 (PROSITE_PROFILES); IPR002885 (PROSITE_PROFILES); IPR002885 (PROSITE_PROFILES); SSF81901 (SUPERFAMILY)	F:GO:0005515	F:protein binding
contig_82661	pentatricopeptide repeat-containing protein At5g13770, chloroplastic	[INTERPRO, BLASTED, ANNOTATED]	1548	0	F:GO:0005515	F:protein binding	6.42831	6.86679	6.18011	3.83879	4.86467	3.50786		1.1409	0.325613	0.239353	0.745878	0.243183	0.602074	3.91883e-06	0.546872	1.29647e-10	0.000314235					1548	20	0	89.31	1	F:GO:0005515	F:protein binding			IPR002885 (TIGRFAM); IPR011990 (G3DSA:1.25.40.GENE3D); IPR011990 (G3DSA:1.25.40.GENE3D); IPR002885 (PFAM); IPR002885 (PFAM); PTHR24015:SF785 (PANTHER); PTHR24015 (PANTHER); IPR002885 (PROSITE_PROFILES); IPR002885 (PROSITE_PROFILES); IPR002885 (PROSITE_PROFILES); IPR002885 (PROSITE_PROFILES); IPR002885 (PROSITE_PROFILES); IPR002885 (PROSITE_PROFILES); IPR002885 (PROSITE_PROFILES); IPR002885 (PROSITE_PROFILES); IPR002885 (PROSITE_PROFILES)	F:GO:0005515	F:protein binding
contig_100110	pentatricopeptide repeat-containing protein At5g14080	[INTERPRO, BLASTED, ANNOTATED]	203	6.74e-38	F:GO:0005515	F:protein binding	6.9646	8.04999	5.69831	6.7837	6.33145	3.07528		0.917961	1.42152	0.783314	0.156663	0.443109	0.652239									203	20	6.73676e-38	83.9	1	F:GO:0005515	F:protein binding			IPR002885 (PFAM); IPR002885 (TIGRFAM); IPR011990 (G3DSA:1.25.40.GENE3D); PTHR24015:SF351 (PANTHER); PTHR24015 (PANTHER); IPR002885 (PROSITE_PROFILES)	F:GO:0005515	F:protein binding
contig_44538	pentatricopeptide repeat-containing protein At5g14080	[INTERPRO, BLASTED, ANNOTATED]	986	0	F:GO:0005515	F:protein binding	4.4754	4.74881	4.51137	4.40344	4.7704	2.71977		0.447491	0.124624	0.0817214	0.638265	0.070498	0.271612	9.20115e-08	0.684419	6.22961e-15			0.0390241		0.00288386	986	20	0	89.45	1	F:GO:0005515	F:protein binding			IPR011990 (G3DSA:1.25.40.GENE3D); IPR002885 (PFAM); IPR002885 (PFAM); IPR002885 (TIGRFAM); IPR011990 (G3DSA:1.25.40.GENE3D); PTHR24015 (PANTHER); PTHR24015:SF351 (PANTHER); IPR002885 (PROSITE_PROFILES); IPR002885 (PROSITE_PROFILES); IPR002885 (PROSITE_PROFILES); IPR002885 (PROSITE_PROFILES); IPR002885 (PROSITE_PROFILES); IPR002885 (PROSITE_PROFILES); IPR002885 (PROSITE_PROFILES)	F:GO:0005515	F:protein binding
contig_117563	pentatricopeptide repeat-containing protein At5g14770, mitochondrial	[INTERPRO, BLASTED, ANNOTATED]	384	3.6e-72	F:GO:0005515	F:protein binding	1.93381	1.16028	3.55821	2.55263	2.55263	2.47527		0.737894	0.133978	0.89207	0.483065	0.757895	1.67517									384	20	3.59936e-72	78.52	1	F:GO:0005515	F:protein binding			IPR002885 (PFAM); IPR011990 (G3DSA:1.25.40.GENE3D); IPR002885 (TIGRFAM); IPR002885 (PFAM); PTHR44149 (PANTHER); PTHR44149:SF3 (PANTHER); IPR002885 (PROSITE_PROFILES); IPR002885 (PROSITE_PROFILES); IPR002885 (PROSITE_PROFILES)	F:GO:0005515	F:protein binding
contig_29708	pentatricopeptide repeat-containing protein At5g14770, mitochondrial	[INTERPRO, BLASTED, ANNOTATED]	3462	0	F:GO:0005515	F:protein binding	2.6864	2.77672	2.89214	2.31505	2.69978	2.00058		0.232256	0.141827	0.263479	0.241226	0.151601	0.212535	0.00248091	0.357621	1.87687e-13					0.00909555	3462	20	0	86.11	1	F:GO:0005515	F:protein binding			IPR002885 (PFAM); IPR002885 (TIGRFAM); IPR011990 (G3DSA:1.25.40.GENE3D); IPR002885 (PFAM); IPR011990 (G3DSA:1.25.40.GENE3D); IPR011990 (G3DSA:1.25.40.GENE3D); IPR002885 (PFAM); mobidb-lite (MOBIDB_LITE); mobidb-lite (MOBIDB_LITE); PTHR44149 (PANTHER); PTHR44149:SF1 (PANTHER); PTHR44149:SF1 (PANTHER); PTHR44149 (PANTHER); PTHR44149 (PANTHER); PTHR44149 (PANTHER); PTHR44149 (PANTHER); PTHR44149:SF1 (PANTHER); PTHR44149:SF1 (PANTHER); PTHR44149:SF1 (PANTHER); IPR002885 (PROSITE_PROFILES); IPR002885 (PROSITE_PROFILES); IPR002885 (PROSITE_PROFILES); IPR002885 (PROSITE_PROFILES); IPR002885 (PROSITE_PROFILES); IPR002885 (PROSITE_PROFILES); IPR002885 (PROSITE_PROFILES); IPR002885 (PROSITE_PROFILES); IPR002885 (PROSITE_PROFILES); IPR002885 (PROSITE_PROFILES); IPR002885 (PROSITE_PROFILES); IPR002885 (PROSITE_PROFILES); IPR002885 (PROSITE_PROFILES); IPR002885 (PROSITE_PROFILES); IPR002885 (PROSITE_PROFILES); IPR002885 (PROSITE_PROFILES); IPR002885 (PROSITE_PROFILES); IPR002885 (PROSITE_PROFILES); IPR002885 (PROSITE_PROFILES); IPR002885 (PROSITE_PROFILES); IPR002885 (PROSITE_PROFILES); IPR002885 (PROSITE_PROFILES); IPR002885 (PROSITE_PROFILES); IPR002885 (PROSITE_PROFILES)	F:GO:0005515	F:protein binding
contig_32243	pentatricopeptide repeat-containing protein At5g14770, mitochondrial	[INTERPRO, BLASTED, ANNOTATED]	2713	0	F:GO:0005515	F:protein binding	1.8241	2.62131	3.15352	1.75564	2.51531	2.34968		0.296536	0.162835	0.0960822	0.224894	0.0622073	0.461259	0.000101642	0.530195	1.90476e-05		0.000601903			0.0333462	2713	20	0	83.95	1	F:GO:0005515	F:protein binding			IPR002885 (TIGRFAM); IPR002885 (PFAM); IPR011990 (G3DSA:1.25.40.GENE3D); IPR002885 (PFAM); IPR011990 (G3DSA:1.25.40.GENE3D); PTHR44149 (PANTHER); IPR002885 (PROSITE_PROFILES); IPR002885 (PROSITE_PROFILES); IPR002885 (PROSITE_PROFILES); IPR002885 (PROSITE_PROFILES); IPR002885 (PROSITE_PROFILES)	F:GO:0005515	F:protein binding
contig_82876	pentatricopeptide repeat-containing protein At5g14770, mitochondrial	[INTERPRO, BLASTED, ANNOTATED]	448	6.94e-70	F:GO:0005515	F:protein binding	1.86584	2.87052	3.8752	2.66958	2.52606	2.58347		0.770776	0.331044	0.845221	0.344462	0.140626	0.947271									448	20	6.93707e-70	83.61	1	F:GO:0005515	F:protein binding			IPR002885 (TIGRFAM); IPR011990 (G3DSA:1.25.40.GENE3D); IPR002885 (PFAM); IPR002885 (PFAM); PTHR44149:SF3 (PANTHER); PTHR44149 (PANTHER); IPR002885 (PROSITE_PROFILES); IPR002885 (PROSITE_PROFILES); IPR002885 (PROSITE_PROFILES)	F:GO:0005515	F:protein binding
contig_64533	pentatricopeptide repeat-containing protein At5g15010, mitochondrial	[INTERPRO, BLASTED, ANNOTATED]	1709	0	F:GO:0005515	F:protein binding	2.05764	1.50857	2.07983	2.39042	1.60285	1.13143		0.444839	0.0866346	0.4295	0.374811	0.346427	0.242453									1709	20	0	84.43	1	F:GO:0005515	F:protein binding			IPR002885 (PFAM); IPR011990 (G3DSA:1.25.40.GENE3D); IPR011990 (G3DSA:1.25.40.GENE3D); IPR002885 (TIGRFAM); IPR002885 (PFAM); IPR011990 (G3DSA:1.25.40.GENE3D); mobidb-lite (MOBIDB_LITE); mobidb-lite (MOBIDB_LITE); mobidb-lite (MOBIDB_LITE); PTHR24015 (PANTHER); PTHR24015:SF227 (PANTHER); IPR002885 (PROSITE_PROFILES); IPR002885 (PROSITE_PROFILES); IPR002885 (PROSITE_PROFILES); IPR002885 (PROSITE_PROFILES); IPR002885 (PROSITE_PROFILES); IPR002885 (PROSITE_PROFILES); IPR002885 (PROSITE_PROFILES)	F:GO:0005515	F:protein binding
contig_81779	pentatricopeptide repeat-containing protein At5g15280	[INTERPRO, BLASTED, ANNOTATED]	3950	0	F:GO:0005515	F:protein binding	0.554987	0.433783	0.586883	0.548608	0.554987	0.296631		0.116409	0.0230004	0.154818	0.0469854	0.00781284	0.0491029									3950	20	0	83.8	1	F:GO:0005515	F:protein binding			IPR011990 (G3DSA:1.25.40.GENE3D); IPR011990 (G3DSA:1.25.40.GENE3D); IPR002885 (PFAM); IPR011990 (G3DSA:1.25.40.GENE3D); IPR002885 (TIGRFAM); IPR002885 (PFAM); IPR002885 (PFAM); PTHR24015:SF787 (PANTHER); PTHR24015 (PANTHER); IPR002885 (PROSITE_PROFILES); IPR002885 (PROSITE_PROFILES); IPR002885 (PROSITE_PROFILES); IPR002885 (PROSITE_PROFILES); IPR002885 (PROSITE_PROFILES); IPR002885 (PROSITE_PROFILES); IPR002885 (PROSITE_PROFILES); IPR002885 (PROSITE_PROFILES); IPR002885 (PROSITE_PROFILES); IPR002885 (PROSITE_PROFILES); IPR002885 (PROSITE_PROFILES); IPR002885 (PROSITE_PROFILES); IPR002885 (PROSITE_PROFILES); IPR002885 (PROSITE_PROFILES); IPR002885 (PROSITE_PROFILES); IPR002885 (PROSITE_PROFILES); IPR002885 (PROSITE_PROFILES); IPR002885 (PROSITE_PROFILES); IPR002885 (PROSITE_PROFILES); IPR002885 (PROSITE_PROFILES); IPR002885 (PROSITE_PROFILES)	F:GO:0005515	F:protein binding
contig_26856	pentatricopeptide repeat-containing protein At5g15300	[INTERPRO, BLASTED, ANNOTATED]	1303	0	F:GO:0005515	F:protein binding	1.52236	1.24013	1.3342	1.63354	1.17598	1.12039		0.351281	0.0745597	0.175119	0.241866	0.0576111	0.117189									1303	20	0	93.15	1	F:GO:0005515	F:protein binding			IPR002885 (PFAM); IPR002885 (PFAM); IPR011990 (G3DSA:1.25.40.GENE3D); IPR002885 (PFAM); IPR011990 (G3DSA:1.25.40.GENE3D); IPR002885 (TIGRFAM); PTHR24015 (PANTHER); PTHR24015:SF820 (PANTHER); IPR002885 (PROSITE_PROFILES); IPR002885 (PROSITE_PROFILES); IPR002885 (PROSITE_PROFILES); IPR002885 (PROSITE_PROFILES); IPR002885 (PROSITE_PROFILES); IPR002885 (PROSITE_PROFILES); IPR002885 (PROSITE_PROFILES); IPR002885 (PROSITE_PROFILES); IPR002885 (PROSITE_PROFILES)	F:GO:0005515	F:protein binding
contig_42795	pentatricopeptide repeat-containing protein At5g15300-like	[INTERPRO, BLASTED, ANNOTATED]	459	3.89e-103	F:GO:0005515	F:protein binding	14.9801	11.6797	11.0919	13.5032	11.107	9.75062		0.276658	0.999211	1.00295	0.670765	1.38432	0.678843	3.35345e-06	0.573451	3.42271e-19		0.000287352				459	20	3.88671e-103	86.37	1	F:GO:0005515	F:protein binding			IPR002885 (PFAM); IPR002885 (TIGRFAM); IPR011990 (G3DSA:1.25.40.GENE3D); PTHR24015 (PANTHER); PTHR24015:SF1583 (PANTHER)	F:GO:0005515	F:protein binding
contig_51549	pentatricopeptide repeat-containing protein At5g15300-like	[INTERPRO, BLASTED, ANNOTATED]	1245	1.91e-105	F:GO:0005515	F:protein binding	9.4091	14.0413	16.6154	8.0119	10.9385	6.86644		1.50814	1.11048	1.74658	1.1147	0.0231246	1.9895	1.43672e-06	0.63144	6.66912e-12		0.0011707			0.000254086	1245	20	1.91203e-105	82.83	1	F:GO:0005515	F:protein binding			IPR002885 (PFAM); IPR011990 (G3DSA:1.25.40.GENE3D); IPR002885 (TIGRFAM); PTHR24015:SF1583 (PANTHER); PTHR24015 (PANTHER); IPR002885 (PROSITE_PROFILES); IPR002885 (PROSITE_PROFILES)	F:GO:0005515	F:protein binding
contig_62630	pentatricopeptide repeat-containing protein At5g15300-like	[INTERPRO, BLASTED, ANNOTATED]	249	5.32e-50	F:GO:0005515	F:protein binding	7.65278	5.02791	7.68975	6.7655	6.32186	5.58246		0.668533	0.426358	0.869384	0.230877	0.226394	0.03697	1.38843e-05	0.685135	5.49869e-13		0.000761737	0.0111085	0.000618028	0.00431794	249	20	5.32397e-50	88.33	1	F:GO:0005515	F:protein binding			IPR011990 (G3DSA:1.25.40.GENE3D); IPR002885 (TIGRFAM); IPR002885 (PFAM); PTHR24015:SF1583 (PANTHER); PTHR24015 (PANTHER); IPR002885 (PROSITE_PROFILES); IPR002885 (PROSITE_PROFILES)	F:GO:0005515	F:protein binding
contig_13701	pentatricopeptide repeat-containing protein At5g16420, mitochondrial-like	[INTERPRO, BLASTED, ANNOTATED]	346	2.14e-35	F:GO:0005515	F:protein binding	0.216267	0.229784	0.175717	0.175717	0.148684	0.229784		0.117836	0.088635	0.0752579	0.0135167	0.0331091	0.094617									346	20	2.14251e-35	82.32	1	F:GO:0005515	F:protein binding			IPR011990 (G3DSA:1.25.40.GENE3D)	F:GO:0005515	F:protein binding
contig_31710	pentatricopeptide repeat-containing protein At5g16420, mitochondrial-like	[INTERPRO, BLASTED, ANNOTATED]	506	7.89e-119	F:GO:0005515	F:protein binding	2.2216	1.73967	2.82108	2.64476	2.29213	1.95125		0.266233	0.4715	0.353222	0.546679	0.259133	0.144442									506	20	7.8944e-119	91.25	1	F:GO:0005515	F:protein binding			IPR002885 (TIGRFAM); IPR011990 (G3DSA:1.25.40.GENE3D); IPR002885 (PFAM); IPR002885 (PFAM); IPR011990 (G3DSA:1.25.40.GENE3D); PTHR24015:SF322 (PANTHER); PTHR24015 (PANTHER); IPR002885 (PROSITE_PROFILES); IPR002885 (PROSITE_PROFILES); IPR002885 (PROSITE_PROFILES); IPR002885 (PROSITE_PROFILES); IPR002885 (PROSITE_PROFILES)	F:GO:0005515	F:protein binding
contig_74801	pentatricopeptide repeat-containing protein At5g16640, mitochondrial-like	[INTERPRO, BLASTED, ANNOTATED]	1795	0	F:GO:0005515	F:protein binding	0.9652	1.12088	1.4011	0.92161	0.990108	0.653845		0.0765199	0.210527	0.137702	0.113292	0.152532	0.0600519	1.71111e-05	0.0297598	4.41198e-09				0.0126962	0.000395508	1795	20	0	82.2	1	F:GO:0005515	F:protein binding			IPR002885 (TIGRFAM); IPR002885 (PFAM); IPR011990 (G3DSA:1.25.40.GENE3D); IPR011990 (G3DSA:1.25.40.GENE3D); IPR002885 (PFAM); mobidb-lite (MOBIDB_LITE); PTHR24015:SF921 (PANTHER); PTHR24015 (PANTHER); IPR002885 (PROSITE_PROFILES); IPR002885 (PROSITE_PROFILES); IPR002885 (PROSITE_PROFILES); IPR002885 (PROSITE_PROFILES); IPR002885 (PROSITE_PROFILES); IPR002885 (PROSITE_PROFILES); IPR002885 (PROSITE_PROFILES); IPR002885 (PROSITE_PROFILES); IPR002885 (PROSITE_PROFILES); IPR002885 (PROSITE_PROFILES); IPR002885 (PROSITE_PROFILES)	F:GO:0005515	F:protein binding
contig_49471	pentatricopeptide repeat-containing protein At5g18475	[INTERPRO, BLASTED, ANNOTATED]	1397	0	F:GO:0005515	F:protein binding	7.70313	8.64492	8.50338	7.69768	8.68847	7.85556		0.327902	0.342231	0.32966	0.439475	0.386709	0.294122									1397	20	0	90.15	1	F:GO:0005515	F:protein binding			IPR002885 (PFAM); IPR011990 (G3DSA:1.25.40.GENE3D); IPR002885 (TIGRFAM); IPR011990 (G3DSA:1.25.40.GENE3D); IPR002885 (PFAM); PTHR24015:SF609 (PANTHER); PTHR24015 (PANTHER); IPR002885 (PROSITE_PROFILES); IPR002885 (PROSITE_PROFILES); IPR002885 (PROSITE_PROFILES); IPR002885 (PROSITE_PROFILES); IPR002885 (PROSITE_PROFILES); IPR002885 (PROSITE_PROFILES); IPR002885 (PROSITE_PROFILES); SSF81901 (SUPERFAMILY)	F:GO:0005515	F:protein binding
contig_59427	pentatricopeptide repeat-containing protein At5g18475	[INTERPRO, BLASTED, ANNOTATED]	207	5.96e-40	F:GO:0005515	F:protein binding	3.98728	3.0965	3.5631	4.02969	3.13892	2.96925		0.448908	0.68265	0.955108	0.658502	0.467559	0.305879									207	20	5.96334e-40	95.18	1	F:GO:0005515	F:protein binding			IPR002885 (PFAM); IPR011990 (G3DSA:1.25.40.GENE3D); IPR002885 (TIGRFAM); PTHR24015:SF609 (PANTHER); PTHR24015 (PANTHER); IPR002885 (PROSITE_PROFILES); IPR002885 (PROSITE_PROFILES)	F:GO:0005515	F:protein binding
contig_77244	pentatricopeptide repeat-containing protein At5g18475	[INTERPRO, BLASTED, ANNOTATED]	822	2.81e-160	F:GO:0005515	F:protein binding	9.19948	10.2185	12.1292	11.3932	11.28	11.0677		1.21519	0.880566	1.7433	0.546682	0.381345	0.951102									822	20	2.80976e-160	88.61	1	F:GO:0005515	F:protein binding			IPR011990 (G3DSA:1.25.40.GENE3D); IPR011990 (G3DSA:1.25.40.GENE3D); IPR002885 (PFAM); IPR002885 (TIGRFAM); PTHR24015:SF609 (PANTHER); PTHR24015 (PANTHER); IPR002885 (PROSITE_PROFILES); IPR002885 (PROSITE_PROFILES); IPR002885 (PROSITE_PROFILES); IPR002885 (PROSITE_PROFILES)	F:GO:0005515	F:protein binding
contig_92209	pentatricopeptide repeat-containing protein At5g18475-like	[INTERPRO, BLASTED, ANNOTATED]	350	1.71e-33	F:GO:0035091	F:phosphatidylinositol binding	10.0886	10.6613	11.9829	13.3046	10.0445	10.5291		0.616768	1.27759	1.56813	1.79655	1.56472	2.48939									350	9	1.70589e-33	78.97	1	F:GO:0035091	F:phosphatidylinositol binding			mobidb-lite (MOBIDB_LITE); IPR036871 (SUPERFAMILY)	F:GO:0035091	F:phosphatidylinositol binding
contig_55572	pentatricopeptide repeat-containing protein At5g18950	[INTERPRO, BLASTED, ANNOTATED]	1105	0	F:GO:0005515	F:protein binding	8.50313	7.21978	8.04533	11.5126	8.26298	6.05651		0.485044	0.150661	0.919198	1.18586	0.983509	1.30819	0.000137645	0.535033	1.78284e-13	0.00977101				0.00112107	1105	20	0	83.34	1	F:GO:0005515	F:protein binding			IPR002885 (TIGRFAM); IPR002885 (PFAM); IPR002885 (PFAM); IPR011990 (G3DSA:1.25.40.GENE3D); PTHR24015 (PANTHER); PTHR24015:SF848 (PANTHER); IPR002885 (PROSITE_PROFILES); IPR002885 (PROSITE_PROFILES); IPR002885 (PROSITE_PROFILES); IPR002885 (PROSITE_PROFILES); IPR002885 (PROSITE_PROFILES)	F:GO:0005515	F:protein binding
contig_36372	pentatricopeptide repeat-containing protein At5g21222-like isoform X2	[INTERPRO, BLASTED, ANNOTATED]	1260	1.73e-139	F:GO:0005515	F:protein binding	1.02007	0.69847	0.683395	1.00499	0.72862	0.261298		0.183463	0.100122	0.158665	0.143101	0.147703	0.0611313	3.24991e-07	0.119047	0.0402924		0.0354694			0.0122075	1260	20	1.73106e-139	71.35	1	F:GO:0005515	F:protein binding			IPR002885 (PFAM); IPR011990 (G3DSA:1.25.40.GENE3D); PTHR24015 (PANTHER); PTHR24015:SF988 (PANTHER)	F:GO:0005515	F:protein binding
contig_49066	pentatricopeptide repeat-containing protein At5g24830	[INTERPRO, BLASTED, ANNOTATED]	1315	0	F:GO:0005515	F:protein binding	1.31708	1.24806	1.23081	1.59315	1.29983	0.914479		0.179404	0.204722	0.0754294	0.137434	0.0211321	0.190059									1315	20	0	82.75	1	F:GO:0005515	F:protein binding			IPR011990 (G3DSA:1.25.40.GENE3D); IPR011990 (G3DSA:1.25.40.GENE3D); IPR002885 (PFAM); IPR002885 (TIGRFAM); PTHR24015 (PANTHER); PTHR24015:SF586 (PANTHER); IPR002885 (PROSITE_PROFILES); IPR002885 (PROSITE_PROFILES); IPR002885 (PROSITE_PROFILES); IPR002885 (PROSITE_PROFILES); IPR002885 (PROSITE_PROFILES); IPR002885 (PROSITE_PROFILES); IPR002885 (PROSITE_PROFILES); IPR002885 (PROSITE_PROFILES)	F:GO:0005515	F:protein binding
contig_73353	pentatricopeptide repeat-containing protein At5g24830	[INTERPRO, BLASTED, ANNOTATED]	1557	0	F:GO:0005515	F:protein binding	4.03196	3.58318	3.31672	3.89873	3.91275	2.81886		0.535818	0.429802	0.371244	0.354579	0.377873	0.502675									1557	20	0	84.91	1	F:GO:0005515	F:protein binding			IPR011990 (G3DSA:1.25.40.GENE3D); IPR002885 (TIGRFAM); IPR011990 (G3DSA:1.25.40.GENE3D); IPR011990 (G3DSA:1.25.40.GENE3D); IPR002885 (PFAM); PTHR24015:SF586 (PANTHER); PTHR24015 (PANTHER); IPR002885 (PROSITE_PROFILES); IPR002885 (PROSITE_PROFILES); IPR002885 (PROSITE_PROFILES); IPR002885 (PROSITE_PROFILES); IPR002885 (PROSITE_PROFILES); IPR002885 (PROSITE_PROFILES); IPR002885 (PROSITE_PROFILES); IPR002885 (PROSITE_PROFILES); IPR002885 (PROSITE_PROFILES); IPR002885 (PROSITE_PROFILES); IPR002885 (PROSITE_PROFILES); IPR002885 (PROSITE_PROFILES); SSF81901 (SUPERFAMILY)	F:GO:0005515	F:protein binding
contig_54077	pentatricopeptide repeat-containing protein At5g24830 isoform X1	[INTERPRO, BLASTED, ANNOTATED]	323	3.58e-43	F:GO:0005515	F:protein binding	0.578228	0.377105	0.477666	0.628508	0.477666	0.77935		0.152923	0.26487	0.13303	0.164856	0.184743	0.175982									323	20	3.58467e-43	82.68	1	F:GO:0005515	F:protein binding			IPR002885 (PFAM); IPR002885 (PFAM); IPR011990 (G3DSA:1.25.40.GENE3D); IPR002885 (TIGRFAM); PTHR24015:SF586 (PANTHER); PTHR24015 (PANTHER); IPR002885 (PROSITE_PROFILES); IPR002885 (PROSITE_PROFILES)	F:GO:0005515	F:protein binding
contig_50636	pentatricopeptide repeat-containing protein At5g25630	[INTERPRO, BLASTED, ANNOTATED]	998	0	F:GO:0005515	F:protein binding	8.39121	8.26724	7.3917	5.36944	6.57815	5.22998		1.31126	0.135758	0.336307	0.785163	0.0474473	0.512607	4.25433e-05	0.519652	1.62032e-15	0.000875835					998	20	0	87.82	1	F:GO:0005515	F:protein binding			IPR002885 (TIGRFAM); IPR011990 (G3DSA:1.25.40.GENE3D); IPR002885 (PFAM); PTHR24015:SF591 (PANTHER); PTHR24015 (PANTHER); IPR002885 (PROSITE_PROFILES); IPR002885 (PROSITE_PROFILES); IPR002885 (PROSITE_PROFILES); IPR002885 (PROSITE_PROFILES)	F:GO:0005515	F:protein binding
contig_61728	pentatricopeptide repeat-containing protein At5g25630	[INTERPRO, BLASTED, ANNOTATED]	1205	0	F:GO:0005515	F:protein binding	8.95657	9.60494	9.40892	6.51387	9.74819	6.52895		1.23971	0.785055	0.501853	0.830408	0.803323	1.57559									1205	20	0	87.78	1	F:GO:0005515	F:protein binding			IPR011990 (G3DSA:1.25.40.GENE3D); IPR002885 (TIGRFAM); IPR002885 (PFAM); IPR002885 (PFAM); IPR011990 (G3DSA:1.25.40.GENE3D); mobidb-lite (MOBIDB_LITE); PTHR24015:SF591 (PANTHER); PTHR24015 (PANTHER); IPR002885 (PROSITE_PROFILES); IPR002885 (PROSITE_PROFILES); IPR002885 (PROSITE_PROFILES); IPR002885 (PROSITE_PROFILES); IPR002885 (PROSITE_PROFILES); IPR002885 (PROSITE_PROFILES); IPR002885 (PROSITE_PROFILES); SSF81901 (SUPERFAMILY)	F:GO:0005515	F:protein binding
contig_62162	pentatricopeptide repeat-containing protein At5g25630	[INTERPRO, BLASTED, ANNOTATED]	250	1.34e-51	F:GO:0005515	F:protein binding	4.46032	5.44744	5.3012	2.26672	5.52056	2.96136		0.588378	0.900743	0.193457	0.491865	0.0447767	0.456634									250	20	1.33653e-51	96.8	1	F:GO:0005515	F:protein binding			IPR011990 (G3DSA:1.25.40.GENE3D); IPR002885 (PFAM); IPR002885 (TIGRFAM); PTHR24015 (PANTHER); PTHR24015:SF591 (PANTHER); IPR002885 (PROSITE_PROFILES); IPR002885 (PROSITE_PROFILES)	F:GO:0005515	F:protein binding
contig_35612	pentatricopeptide repeat-containing protein At5g27270	[INTERPRO, BLASTED, ANNOTATED]	1332	0	F:GO:0005515	F:protein binding	8.10187	7.58933	7.87146	6.2304	6.8699	4.89028		0.923929	0.0453463	0.669183	0.889248	0.587416	0.572046	0.000444359	0.427201	4.88613e-17					0.00328835	1332	20	0	90.66	1	F:GO:0005515	F:protein binding			IPR002885 (PFAM); IPR011990 (G3DSA:1.25.40.GENE3D); IPR002885 (PFAM); IPR002885 (PFAM); IPR011990 (G3DSA:1.25.40.GENE3D); IPR011990 (G3DSA:1.25.40.GENE3D); IPR002885 (TIGRFAM); PTHR24015 (PANTHER); PTHR24015:SF321 (PANTHER); IPR002885 (PROSITE_PROFILES); IPR002885 (PROSITE_PROFILES); IPR002885 (PROSITE_PROFILES); IPR002885 (PROSITE_PROFILES); IPR002885 (PROSITE_PROFILES); IPR002885 (PROSITE_PROFILES); IPR002885 (PROSITE_PROFILES); SSF81901 (SUPERFAMILY)	F:GO:0005515	F:protein binding
contig_55737	pentatricopeptide repeat-containing protein At5g27270	[INTERPRO, BLASTED, ANNOTATED]	2420	0	F:GO:0005515	F:protein binding	4.07772	4.83692	5.29038	4.41438	4.99838	3.08148		0.619967	0.433354	0.186775	0.810887	0.0715255	0.840888									2420	20	0	88.05	1	F:GO:0005515	F:protein binding			IPR002885 (PFAM); IPR002885 (TIGRFAM); IPR002885 (PFAM); IPR011990 (G3DSA:1.25.40.GENE3D); IPR033443 (PFAM); IPR011990 (G3DSA:1.25.40.GENE3D); IPR011990 (G3DSA:1.25.40.GENE3D); PTHR24015 (PANTHER); PTHR24015:SF321 (PANTHER); IPR002885 (PROSITE_PROFILES); IPR002885 (PROSITE_PROFILES); IPR002885 (PROSITE_PROFILES); IPR002885 (PROSITE_PROFILES); IPR002885 (PROSITE_PROFILES); IPR002885 (PROSITE_PROFILES); IPR002885 (PROSITE_PROFILES); IPR002885 (PROSITE_PROFILES); IPR002885 (PROSITE_PROFILES); IPR002885 (PROSITE_PROFILES); IPR002885 (PROSITE_PROFILES); IPR002885 (PROSITE_PROFILES); IPR002885 (PROSITE_PROFILES); IPR002885 (PROSITE_PROFILES); IPR002885 (PROSITE_PROFILES); SSF81901 (SUPERFAMILY)	F:GO:0005515	F:protein binding
contig_107466	pentatricopeptide repeat-containing protein At5g38730	[INTERPRO, BLASTED, ANNOTATED]	628	1.13e-92	F:GO:0005515	F:protein binding	0.491251	0.877235	0.982503	0.771966	0.631609	0.245626		0.175447	0.152951	0.287219	0.195369	0.515707	0.245626									628	20	1.12786e-92	75.17	1	F:GO:0005515	F:protein binding			IPR002885 (TIGRFAM); IPR011990 (G3DSA:1.25.40.GENE3D); IPR002885 (PFAM); PTHR24015:SF279 (PANTHER); PTHR24015 (PANTHER); IPR002885 (PROSITE_PROFILES)	F:GO:0005515	F:protein binding
contig_72907	pentatricopeptide repeat-containing protein At5g38730	[INTERPRO, BLASTED, ANNOTATED]	1657	0	F:GO:0005515	F:protein binding	1.07237	1.13122	1.27507	1.3143	0.974284	0.614649		0.124753	0.0976454	0.22566	0.226228	0.128134	0.138401									1657	20	0	90.42	1	F:GO:0005515	F:protein binding			IPR002885 (PFAM); IPR002885 (PFAM); IPR011990 (G3DSA:1.25.40.GENE3D); IPR002885 (TIGRFAM); IPR002885 (PFAM); IPR011990 (G3DSA:1.25.40.GENE3D); PTHR24015:SF279 (PANTHER); PTHR24015 (PANTHER); IPR002885 (PROSITE_PROFILES); IPR002885 (PROSITE_PROFILES); IPR002885 (PROSITE_PROFILES); IPR002885 (PROSITE_PROFILES); IPR002885 (PROSITE_PROFILES); IPR002885 (PROSITE_PROFILES); IPR002885 (PROSITE_PROFILES); IPR002885 (PROSITE_PROFILES); IPR002885 (PROSITE_PROFILES); IPR002885 (PROSITE_PROFILES); IPR011990 (SUPERFAMILY)	F:GO:0005515	F:protein binding
contig_106446	pentatricopeptide repeat-containing protein At5g39350	[INTERPRO, BLASTED, ANNOTATED]	623	1.7e-121	F:GO:0005515	F:protein binding	1.92923	1.27467	2.68714	2.23928	3.2039	2.13593		0.191812	0.209554	0.902972	0.746075	0.0421931	0.439835									623	20	1.70191e-121	82.19	1	F:GO:0005515	F:protein binding			IPR011990 (G3DSA:1.25.40.GENE3D); IPR002885 (TIGRFAM); IPR002885 (PFAM); IPR011990 (G3DSA:1.25.40.GENE3D); IPR002885 (PFAM); PTHR24015 (PANTHER); PTHR24015:SF1059 (PANTHER); IPR002885 (PROSITE_PROFILES); IPR002885 (PROSITE_PROFILES); IPR002885 (PROSITE_PROFILES); IPR002885 (PROSITE_PROFILES)	F:GO:0005515	F:protein binding
contig_63754	pentatricopeptide repeat-containing protein At5g40400	[INTERPRO, BLASTED, ANNOTATED]	323	1.49e-60	F:GO:0005515	F:protein binding	2.40613	2.26118	2.31916	1.50745	2.00027	1.27554		0.427042	0.218866	0.276542	0.376863	0.0710094	0.202926									323	20	1.48637e-60	87.54	1	F:GO:0005515	F:protein binding			IPR002885 (PFAM); IPR002885 (TIGRFAM); IPR002885 (PFAM); IPR011990 (G3DSA:1.25.40.GENE3D); PTHR24015 (PANTHER); PTHR24015:SF657 (PANTHER); IPR002885 (PROSITE_PROFILES); IPR002885 (PROSITE_PROFILES)	F:GO:0005515	F:protein binding
contig_63755	pentatricopeptide repeat-containing protein At5g40400	[INTERPRO, BLASTED, ANNOTATED]	323	7.31e-64	F:GO:0005515	F:protein binding	1.73938	2.00029	1.79736	1.10161	1.33353	1.15959		0.509593	0.451905	0.161408	0.176338	0.28404	0.322816									323	20	7.30737e-64	87.95	1	F:GO:0005515	F:protein binding			IPR002885 (PFAM); IPR002885 (PFAM); IPR011990 (G3DSA:1.25.40.GENE3D); IPR002885 (TIGRFAM); PTHR24015 (PANTHER); PTHR24015:SF657 (PANTHER); IPR002885 (PROSITE_PROFILES); IPR002885 (PROSITE_PROFILES)	F:GO:0005515	F:protein binding
contig_90701	pentatricopeptide repeat-containing protein At5g40400	[INTERPRO, BLASTED, ANNOTATED]	1711	0	F:GO:0005515	F:protein binding	4.91149	6.13499	6.71178	4.25604	5.33097	3.78412		0.801018	0.629411	0.817813	0.639045	0.267585	0.297521	0.00148199	0.456945	3.74226e-05		0.0207796			0.0036953	1711	20	0	84.91	1	F:GO:0005515	F:protein binding			IPR002885 (TIGRFAM); IPR002885 (PFAM); IPR011990 (G3DSA:1.25.40.GENE3D); IPR011990 (G3DSA:1.25.40.GENE3D); IPR002885 (PFAM); IPR011990 (G3DSA:1.25.40.GENE3D); mobidb-lite (MOBIDB_LITE); PTHR24015:SF657 (PANTHER); PTHR24015 (PANTHER); IPR002885 (PROSITE_PROFILES); IPR002885 (PROSITE_PROFILES); IPR002885 (PROSITE_PROFILES); IPR002885 (PROSITE_PROFILES); IPR002885 (PROSITE_PROFILES); IPR002885 (PROSITE_PROFILES); IPR002885 (PROSITE_PROFILES); IPR002885 (PROSITE_PROFILES); IPR002885 (PROSITE_PROFILES); IPR002885 (PROSITE_PROFILES); IPR002885 (PROSITE_PROFILES); SSF81901 (SUPERFAMILY)	F:GO:0005515	F:protein binding
contig_69512	pentatricopeptide repeat-containing protein At5g41170, mitochondrial-like isoform X1	[INTERPRO, BLASTED, ANNOTATED]	909	2.2e-93	F:GO:0005515	F:protein binding	1.10475	0.777831	1.12729	0.777831	0.924379	0.845469		0.0922728	0.089476	0.184546	0.236731	0.276129	0.225176									909	20	2.20134e-93	70.97	1	F:GO:0005515	F:protein binding			IPR002885 (TIGRFAM); IPR002885 (PFAM); IPR002885 (PFAM); IPR011990 (G3DSA:1.25.40.GENE3D); PTHR24015:SF486 (PANTHER); PTHR24015 (PANTHER); PTHR24015 (PANTHER); PTHR24015:SF486 (PANTHER); PTHR24015 (PANTHER); PTHR24015:SF486 (PANTHER); IPR002885 (PROSITE_PROFILES); IPR002885 (PROSITE_PROFILES); IPR002885 (PROSITE_PROFILES)	F:GO:0005515	F:protein binding
contig_40895	pentatricopeptide repeat-containing protein At5g42310, mitochondrial-like	[INTERPRO, BLASTED, ANNOTATED]	342	2.79e-71	F:GO:0005515	F:protein binding	0.689102	0.708791	1.00412	0.846611	0.551282	0.551282		0.171642	0.0902246	0.238712	0.0520912	0	0.119761									342	20	2.7874e-71	89.42	1	F:GO:0005515	F:protein binding			IPR033443 (PFAM); IPR011990 (G3DSA:1.25.40.GENE3D); IPR002885 (TIGRFAM); PTHR24015 (PANTHER); PTHR24015:SF483 (PANTHER); IPR002885 (PROSITE_PROFILES); IPR002885 (PROSITE_PROFILES); IPR002885 (PROSITE_PROFILES)	F:GO:0005515	F:protein binding
contig_40896	pentatricopeptide repeat-containing protein At5g42310, mitochondrial-like isoform X1	[INTERPRO, BLASTED, ANNOTATED]	635	2.29e-150	F:GO:0005515	F:protein binding	1.73906	1.87691	2.20564	2.33289	1.68604	1.45275		0.469101	0.204523	0.250713	0.440929	0.0779234	0.194664									635	20	2.29111e-150	95.68	1	F:GO:0005515	F:protein binding			IPR011990 (G3DSA:1.25.40.GENE3D); IPR002885 (TIGRFAM); IPR002885 (PFAM); IPR002885 (PFAM); IPR002885 (PFAM); PTHR24015 (PANTHER); PTHR24015:SF483 (PANTHER); IPR002885 (PROSITE_PROFILES); IPR002885 (PROSITE_PROFILES); IPR002885 (PROSITE_PROFILES); IPR002885 (PROSITE_PROFILES); IPR002885 (PROSITE_PROFILES); IPR002885 (PROSITE_PROFILES); IPR011990 (SUPERFAMILY)	F:GO:0005515	F:protein binding
contig_75494	pentatricopeptide repeat-containing protein At5g42310, mitochondrial-like isoform X1	[INTERPRO, BLASTED, ANNOTATED]	245	8.01e-50	F:GO:0005515	F:protein binding	0.784111	1.10698	1.19923	0.691862	0.322869	0.461242		0.368993	0.634102	0.332606	0.211367	0.225961	0.280562									245	20	8.01265e-50	68.39	1	F:GO:0005515	F:protein binding			IPR002885 (TIGRFAM); IPR011990 (G3DSA:1.25.40.GENE3D); IPR002885 (PFAM); IPR002885 (PROSITE_PROFILES)	F:GO:0005515	F:protein binding
contig_82175	pentatricopeptide repeat-containing protein At5g42310, mitochondrial-like isoform X1	[INTERPRO, BLASTED, ANNOTATED]	490	3.04e-83	F:GO:0005515	F:protein binding	1.86514	1.96876	1.99467	2.82362	2.38324	1.32114		0.249817	0.453888	0.207238	0.39201	0.0951802	0.545847									490	20	3.03738e-83	69.31	1	F:GO:0005515	F:protein binding			IPR011990 (G3DSA:1.25.40.GENE3D); IPR002885 (TIGRFAM); IPR002885 (PFAM); IPR002885 (PROSITE_PROFILES)	F:GO:0005515	F:protein binding
contig_94102	pentatricopeptide repeat-containing protein At5g43790-like	[INTERPRO, BLASTED, ANNOTATED]	1495	0	F:GO:0005515	F:protein binding	2.652	3.03853	3.42506	3.84379	2.71642	2.14737		0.397699	0.510085	0.232522	0.445676	0.0394497	0.353502	0.00567842	0.0691518				0.0162885			1495	20	0	86.81	1	F:GO:0005515	F:protein binding			IPR002885 (PFAM); IPR011990 (G3DSA:1.25.40.GENE3D); IPR002885 (TIGRFAM); IPR002885 (PFAM); IPR002885 (PFAM); IPR011990 (G3DSA:1.25.40.GENE3D); PTHR24015:SF799 (PANTHER); PTHR24015 (PANTHER); IPR002885 (PROSITE_PROFILES); IPR002885 (PROSITE_PROFILES); IPR002885 (PROSITE_PROFILES); IPR002885 (PROSITE_PROFILES); IPR002885 (PROSITE_PROFILES); IPR002885 (PROSITE_PROFILES); IPR002885 (PROSITE_PROFILES); IPR002885 (PROSITE_PROFILES); IPR002885 (PROSITE_PROFILES); IPR011990 (SUPERFAMILY)	F:GO:0005515	F:protein binding
contig_66601	pentatricopeptide repeat-containing protein At5g46100	[INTERPRO, BLASTED, ANNOTATED]	2144	0	F:GO:0005515	F:protein binding	0.954069	1.08645	1.12297	0.981458	1.27361	0.817121		0.151951	0.157009	0.131593	0.127818	0.0670904	0.0514441									2144	20	0	91.53	1	F:GO:0005515	F:protein binding			IPR011990 (G3DSA:1.25.40.GENE3D); IPR011990 (G3DSA:1.25.40.GENE3D); IPR002885 (TIGRFAM); IPR002885 (PFAM); IPR002885 (PFAM); IPR011990 (G3DSA:1.25.40.GENE3D); IPR002885 (PFAM); PTHR24015:SF383 (PANTHER); PTHR24015 (PANTHER); IPR002885 (PROSITE_PROFILES); IPR002885 (PROSITE_PROFILES); IPR002885 (PROSITE_PROFILES); IPR002885 (PROSITE_PROFILES); IPR002885 (PROSITE_PROFILES); IPR002885 (PROSITE_PROFILES); IPR002885 (PROSITE_PROFILES); IPR002885 (PROSITE_PROFILES); IPR002885 (PROSITE_PROFILES); IPR002885 (PROSITE_PROFILES); IPR002885 (PROSITE_PROFILES); IPR002885 (PROSITE_PROFILES); SSF81901 (SUPERFAMILY)	F:GO:0005515	F:protein binding
contig_12634	pentatricopeptide repeat-containing protein At5g46580, chloroplastic	[INTERPRO, BLASTED, ANNOTATED]	2520	0	F:GO:0005515	F:protein binding	8.41061	4.21901	3.83879	7.53317	4.40364	2.94124		2.26562	0.381789	0.439621	1.26109	0.306719	0.556179	2.06418e-07	0.642848	4.81023e-13		0.000117725				2520	20	0	90.87	1	F:GO:0005515	F:protein binding			IPR002885 (PFAM); IPR002885 (TIGRFAM); IPR002885 (PFAM); IPR011990 (G3DSA:1.25.40.GENE3D); IPR011990 (G3DSA:1.25.40.GENE3D); IPR011990 (G3DSA:1.25.40.GENE3D); mobidb-lite (MOBIDB_LITE); mobidb-lite (MOBIDB_LITE); PTHR24015:SF357 (PANTHER); PTHR24015 (PANTHER); IPR002885 (PROSITE_PROFILES); IPR002885 (PROSITE_PROFILES); IPR002885 (PROSITE_PROFILES); IPR002885 (PROSITE_PROFILES); IPR002885 (PROSITE_PROFILES); IPR002885 (PROSITE_PROFILES); IPR002625 (PROSITE_PROFILES); IPR002885 (PROSITE_PROFILES); IPR002885 (PROSITE_PROFILES); IPR002885 (PROSITE_PROFILES); IPR002885 (PROSITE_PROFILES); SSF81901 (SUPERFAMILY)	F:GO:0005515	F:protein binding
contig_56996	pentatricopeptide repeat-containing protein At5g46580, chloroplastic	[INTERPRO, BLASTED, ANNOTATED]	443	8.11e-84	F:GO:0005515	F:protein binding	1.28027	1.07008	0.917209	0.878992	0.668798	0.764341		0.277567	0.116233	0.151669	0.0191085	0.117015	0.149242									443	20	8.10888e-84	91.48	1	F:GO:0005515	F:protein binding			IPR002885 (TIGRFAM); IPR002885 (PFAM); IPR011990 (G3DSA:1.25.40.GENE3D); PTHR24015 (PANTHER); PTHR24015:SF357 (PANTHER); IPR002885 (PROSITE_PROFILES); IPR002885 (PROSITE_PROFILES); IPR002885 (PROSITE_PROFILES)	F:GO:0005515	F:protein binding
contig_29143	pentatricopeptide repeat-containing protein At5g47360	[INTERPRO, BLASTED, ANNOTATED]	1370	0	F:GO:0005515	F:protein binding	2.87219	2.83864	3.06087	2.80091	2.77994	2.46128		0.181464	0.131796	0.129168	0.269233	0.148924	0.21755									1370	20	0	89.72	1	F:GO:0005515	F:protein binding			IPR002885 (PFAM); IPR011990 (G3DSA:1.25.40.GENE3D); IPR002885 (PFAM); IPR011990 (G3DSA:1.25.40.GENE3D); IPR002885 (TIGRFAM); IPR002885 (PFAM); PTHR24015 (PANTHER); PTHR24015:SF719 (PANTHER); IPR002885 (PROSITE_PROFILES); IPR002885 (PROSITE_PROFILES); IPR002885 (PROSITE_PROFILES); IPR002885 (PROSITE_PROFILES); IPR002885 (PROSITE_PROFILES); IPR002885 (PROSITE_PROFILES); IPR002885 (PROSITE_PROFILES)	F:GO:0005515	F:protein binding
contig_50140	pentatricopeptide repeat-containing protein At5g47360	[INTERPRO, BLASTED, ANNOTATED]	429	5.04e-99	F:GO:0005515	F:protein binding	2.7029	3.3294	4.0991	4.2423	3.3294	5.012		0.170755	0.124015	0.0996631	0.853025	0.548074	0.51164		0	7.77914e-11						429	20	5.03603e-99	91.16	1	F:GO:0005515	F:protein binding			IPR011990 (G3DSA:1.25.40.GENE3D); PTHR24015:SF719 (PANTHER); PTHR24015 (PANTHER)	F:GO:0005515	F:protein binding
contig_50141	pentatricopeptide repeat-containing protein At5g47360-like	[INTERPRO, BLASTED, ANNOTATED]	357	1.2e-78	F:GO:0005515	F:protein binding	1.11854	0.924943	1.35515	1.37666	1.07552	0.752861		0.119764	0.0860412	0.355409	0.119764	0.158068	0.205195									357	20	1.20381e-78	92.88	1	F:GO:0005515	F:protein binding			IPR011990 (G3DSA:1.25.40.GENE3D); PTHR24015 (PANTHER); PTHR24015:SF719 (PANTHER); IPR002885 (PROSITE_PROFILES)	F:GO:0005515	F:protein binding
contig_11340	pentatricopeptide repeat-containing protein At5g48730, chloroplastic	[INTERPRO, BLASTED, ANNOTATED]	998	7.67e-168	F:GO:0005515	F:protein binding	2.41743	2.39022	3.00252	1.9276	2.2723	1.15656		0.245212	0.445937	0.3802	0.295227	0.105542	0.226458	0.000380407	0.39956	2.28155e-10					0.00408823	998	20	7.67292e-168	93.09	1	F:GO:0005515	F:protein binding			IPR002885 (PFAM); IPR011990 (G3DSA:1.25.40.GENE3D); IPR002885 (PFAM); IPR002885 (TIGRFAM); IPR002885 (PFAM); mobidb-lite (MOBIDB_LITE); mobidb-lite (MOBIDB_LITE); mobidb-lite (MOBIDB_LITE); PTHR24015:SF664 (PANTHER); PTHR24015 (PANTHER); IPR002885 (PROSITE_PROFILES); IPR002885 (PROSITE_PROFILES); IPR002885 (PROSITE_PROFILES); IPR002885 (PROSITE_PROFILES)	F:GO:0005515	F:protein binding
contig_11341	pentatricopeptide repeat-containing protein At5g48730, chloroplastic	[INTERPRO, BLASTED, ANNOTATED]	1652	4.11e-162	F:GO:0005515	F:protein binding	2.7455	2.3619	3.1565	1.69059	2.0605	1.38919		0.335448	0.137083	0.574307	0.249432	0.22484	0.0843642	8.25275e-05	0.506159	1.26018e-10	0.00127532					1652	20	4.10953e-162	93.79	1	F:GO:0005515	F:protein binding			IPR002885 (PFAM); IPR011990 (G3DSA:1.25.40.GENE3D); IPR002885 (TIGRFAM); IPR002885 (PFAM); IPR002885 (PFAM); PTHR24015 (PANTHER); PTHR24015:SF664 (PANTHER); IPR002885 (PROSITE_PROFILES); IPR002885 (PROSITE_PROFILES); IPR002885 (PROSITE_PROFILES); IPR002885 (PROSITE_PROFILES); IPR002885 (PROSITE_PROFILES); IPR002885 (PROSITE_PROFILES)	F:GO:0005515	F:protein binding
contig_11495	pentatricopeptide repeat-containing protein At5g48730, chloroplastic-like	[INTERPRO, BLASTED, ANNOTATED]	283	8.04e-62	F:GO:0005515	F:protein binding	1.12195	0.977701	1.42648	0.721255	0.769339	0.336586		0.273885	0.112195	0.677925	0.168864	0.255191	0.121008									283	20	8.04032e-62	97.15	1	F:GO:0005515	F:protein binding			IPR002885 (TIGRFAM); IPR002885 (PFAM); IPR011990 (G3DSA:1.25.40.GENE3D); PTHR24015 (PANTHER); PTHR24015:SF664 (PANTHER); IPR002885 (PROSITE_PROFILES); IPR002885 (PROSITE_PROFILES)	F:GO:0005515	F:protein binding
contig_74459	pentatricopeptide repeat-containing protein At5g55740, chloroplastic	[INTERPRO, BLASTED, ANNOTATED]	2019	0	F:GO:0005515	F:protein binding	2.07053	1.76215	1.85026	1.33813	1.62999	1.3106		0.270671	0.223549	0.312285	0.0343895	0.0741877	0.101986	0.00280831	0.0309783	0.0327045	0.00893814					2019	20	0	91.63	1	F:GO:0005515	F:protein binding			IPR002885 (TIGRFAM); IPR002885 (PFAM); IPR011990 (G3DSA:1.25.40.GENE3D); IPR011990 (G3DSA:1.25.40.GENE3D); IPR011990 (G3DSA:1.25.40.GENE3D); IPR002885 (PFAM); PTHR24015 (PANTHER); PTHR24015 (PANTHER); PTHR24015:SF1603 (PANTHER); PTHR24015:SF1603 (PANTHER); PTHR24015 (PANTHER); PTHR24015:SF1603 (PANTHER); IPR002885 (PROSITE_PROFILES); IPR002885 (PROSITE_PROFILES); IPR002885 (PROSITE_PROFILES); IPR002885 (PROSITE_PROFILES); IPR002885 (PROSITE_PROFILES); IPR002885 (PROSITE_PROFILES); IPR002885 (PROSITE_PROFILES); IPR002885 (PROSITE_PROFILES); IPR002885 (PROSITE_PROFILES); IPR002885 (PROSITE_PROFILES); IPR002885 (PROSITE_PROFILES); IPR002885 (PROSITE_PROFILES); IPR002885 (PROSITE_PROFILES); IPR011990 (SUPERFAMILY)	F:GO:0005515	F:protein binding
contig_93795	pentatricopeptide repeat-containing protein At5g55740, chloroplastic-like	[INTERPRO, BLASTED, ANNOTATED]	556	8.21e-109	F:GO:0005515	F:protein binding	1.95108	1.119	2.78315	0.688615	0.860769	0.602538		0.103452	0.216622	0.629271	0.258231	0.0702815	0.227738									556	20	8.20898e-109	91.2	1	F:GO:0005515	F:protein binding			IPR002885 (TIGRFAM); IPR011990 (G3DSA:1.25.40.GENE3D); IPR002885 (PFAM); PTHR24015:SF1603 (PANTHER); PTHR24015 (PANTHER); IPR002885 (PROSITE_PROFILES); IPR002885 (PROSITE_PROFILES); IPR002885 (PROSITE_PROFILES)	F:GO:0005515	F:protein binding
contig_60662	pentatricopeptide repeat-containing protein At5g55840	[INTERPRO, BLASTED, ANNOTATED]	5146	0	F:GO:0005515	F:protein binding	2.04868	1.95832	2.59951	2.60124	2.12513	1.77239		0.1866	0.228821	0.285227	0.238677	0.270277	0.546636									5146	20	0	82.01	1	F:GO:0005515	F:protein binding			IPR011990 (G3DSA:1.25.40.GENE3D); IPR002885 (PFAM); IPR002885 (PFAM); IPR011990 (G3DSA:1.25.40.GENE3D); IPR011990 (G3DSA:1.25.40.GENE3D); IPR002885 (TIGRFAM); IPR002885 (PFAM); mobidb-lite (MOBIDB_LITE); PTHR24015 (PANTHER); PTHR24015:SF688 (PANTHER); IPR002885 (PROSITE_PROFILES); IPR002885 (PROSITE_PROFILES); IPR002885 (PROSITE_PROFILES); IPR002885 (PROSITE_PROFILES); IPR002885 (PROSITE_PROFILES); IPR002885 (PROSITE_PROFILES); IPR002885 (PROSITE_PROFILES); IPR002885 (PROSITE_PROFILES); IPR002885 (PROSITE_PROFILES); IPR002885 (PROSITE_PROFILES); IPR002885 (PROSITE_PROFILES); IPR002885 (PROSITE_PROFILES); IPR002885 (PROSITE_PROFILES); IPR002885 (PROSITE_PROFILES); IPR002885 (PROSITE_PROFILES); IPR002885 (PROSITE_PROFILES); IPR002885 (PROSITE_PROFILES); IPR002885 (PROSITE_PROFILES); IPR002885 (PROSITE_PROFILES); IPR002885 (PROSITE_PROFILES); IPR002885 (PROSITE_PROFILES); IPR002885 (PROSITE_PROFILES); IPR002885 (PROSITE_PROFILES); IPR002885 (PROSITE_PROFILES); IPR002885 (PROSITE_PROFILES); IPR002885 (PROSITE_PROFILES); IPR002885 (PROSITE_PROFILES); IPR002885 (PROSITE_PROFILES); SSF81901 (SUPERFAMILY)	F:GO:0005515	F:protein binding
contig_82697	pentatricopeptide repeat-containing protein At5g56310	[INTERPRO, BLASTED, ANNOTATED]	1957	0	F:GO:0005515	F:protein binding	2.50825	1.8861	2.73092	2.92084	2.38382	1.68963		0.354068	0.0907451	0.257667	0.234211	0.128333	0.160817	0.00018372	0.111715			0.0083601	0.0283056	0.00898914	0.00987978	1957	20	0	82.79	1	F:GO:0005515	F:protein binding			IPR011990 (G3DSA:1.25.40.GENE3D); IPR011990 (G3DSA:1.25.40.GENE3D); IPR002885 (PFAM); IPR002885 (PFAM); IPR002885 (PFAM); IPR002885 (TIGRFAM); PTHR24015 (PANTHER); PTHR24015:SF971 (PANTHER); IPR002885 (PROSITE_PROFILES); IPR002885 (PROSITE_PROFILES); IPR002885 (PROSITE_PROFILES); IPR002885 (PROSITE_PROFILES); IPR002885 (PROSITE_PROFILES); IPR002885 (PROSITE_PROFILES); IPR002885 (PROSITE_PROFILES); IPR002885 (PROSITE_PROFILES); IPR002885 (PROSITE_PROFILES); IPR002885 (PROSITE_PROFILES)	F:GO:0005515	F:protein binding
contig_67401	pentatricopeptide repeat-containing protein At5g57250, mitochondrial	[INTERPRO, BLASTED, ANNOTATED]	2725	0	F:GO:0005515	F:protein binding	4.12798	4.92084	5.91738	4.63352	5.0154	4.13889		0.40101	0.216668	0.19884	0.31068	0.227173	0.699475	0.00199529	0.438451	1.61415e-10		0.0102112			0.00598161	2725	20	0	83.36	1	F:GO:0005515	F:protein binding			IPR011990 (G3DSA:1.25.40.GENE3D); IPR002885 (TIGRFAM); IPR011990 (G3DSA:1.25.40.GENE3D); IPR002885 (PFAM); IPR002885 (PFAM); IPR002885 (PFAM); IPR011990 (G3DSA:1.25.40.GENE3D); PTHR24015:SF348 (PANTHER); PTHR24015 (PANTHER); IPR002885 (PROSITE_PROFILES); IPR002885 (PROSITE_PROFILES); IPR002885 (PROSITE_PROFILES); IPR002885 (PROSITE_PROFILES); IPR002885 (PROSITE_PROFILES); IPR002885 (PROSITE_PROFILES); IPR002885 (PROSITE_PROFILES); IPR002885 (PROSITE_PROFILES); IPR002885 (PROSITE_PROFILES); IPR002885 (PROSITE_PROFILES); IPR002885 (PROSITE_PROFILES); IPR002885 (PROSITE_PROFILES); IPR002885 (PROSITE_PROFILES); IPR002885 (PROSITE_PROFILES); IPR002885 (PROSITE_PROFILES); IPR002885 (PROSITE_PROFILES); IPR002885 (PROSITE_PROFILES); IPR002885 (PROSITE_PROFILES); IPR002885 (PROSITE_PROFILES)	F:GO:0005515	F:protein binding
contig_95439	pentatricopeptide repeat-containing protein At5g57250, mitochondrial	[INTERPRO, BLASTED, ANNOTATED]	610	4.68e-90	F:GO:0005515	F:protein binding	3.30507	4.14488	5.71614	3.71143	4.6596	3.92815		0.332896	0.768154	0.150835	0.868171	0.564046	1.45863									610	20	4.67938e-90	82.42	1	F:GO:0005515	F:protein binding			IPR011990 (G3DSA:1.25.40.GENE3D); PTHR24015 (PANTHER); PTHR24015:SF348 (PANTHER)	F:GO:0005515	F:protein binding
contig_39275	pentatricopeptide repeat-containing protein At5g59600	[INTERPRO, BLASTED, ANNOTATED]	2104	2.64e-161	F:GO:0005515	F:protein binding	2.75489	0.876556	1.37118	2.97716	0.820206	1.13639		0.408703	0.0361033	0.119659	0.146703	0.130361	0.194069	6.94857e-34	0.520711	5.59036e-10		1.37241e-07		2.7865e-06		2104	20	2.63771e-161	77.46	1	F:GO:0005515	F:protein binding			IPR011990 (G3DSA:1.25.40.GENE3D); IPR002885 (TIGRFAM); IPR002885 (PFAM); IPR011990 (G3DSA:1.25.40.GENE3D); PTHR24015:SF157 (PANTHER); PTHR24015 (PANTHER); IPR002885 (PROSITE_PROFILES); IPR002885 (PROSITE_PROFILES); IPR002885 (PROSITE_PROFILES); IPR002885 (PROSITE_PROFILES); IPR002885 (PROSITE_PROFILES)	F:GO:0005515	F:protein binding
contig_82741	pentatricopeptide repeat-containing protein At5g59600	[INTERPRO, BLASTED, ANNOTATED]	1120	0	F:GO:0005515	F:protein binding	1.20271	1.25998	1.52343	1.75252	1.32871	1.62652		0.0343632	0.0412994	0.0801807	0.262453	0.0701435	0.213986									1120	20	0	87.18	1	F:GO:0005515	F:protein binding			IPR002885 (PFAM); IPR002885 (TIGRFAM); IPR011990 (G3DSA:1.25.40.GENE3D); IPR011990 (G3DSA:1.25.40.GENE3D); IPR002885 (PFAM); PTHR24015:SF157 (PANTHER); PTHR24015 (PANTHER); IPR002885 (PROSITE_PROFILES); IPR002885 (PROSITE_PROFILES); IPR002885 (PROSITE_PROFILES); IPR002885 (PROSITE_PROFILES); IPR002885 (PROSITE_PROFILES); IPR002885 (PROSITE_PROFILES); IPR002885 (PROSITE_PROFILES); IPR002885 (PROSITE_PROFILES)	F:GO:0005515	F:protein binding
contig_57604	pentatricopeptide repeat-containing protein At5g59600-like	[INTERPRO, BLASTED, ANNOTATED]	1403	0	F:GO:0005515	F:protein binding	1.32709	0.955748	1.27839	1.67408	0.980098	0.913135		0.450973	0.0717713	0.247951	0.20938	0.141659	0.100583									1403	20	0	85.84	1	F:GO:0005515	F:protein binding			IPR002885 (PFAM); IPR002885 (PFAM); IPR011990 (G3DSA:1.25.40.GENE3D); IPR011990 (G3DSA:1.25.40.GENE3D); IPR002885 (TIGRFAM); IPR011990 (G3DSA:1.25.40.GENE3D); PTHR24015:SF1589 (PANTHER); PTHR24015 (PANTHER); IPR002885 (PROSITE_PROFILES); IPR002885 (PROSITE_PROFILES); IPR002885 (PROSITE_PROFILES); IPR002885 (PROSITE_PROFILES); IPR002885 (PROSITE_PROFILES); IPR002885 (PROSITE_PROFILES); IPR002885 (PROSITE_PROFILES); IPR002885 (PROSITE_PROFILES); IPR002885 (PROSITE_PROFILES); IPR002885 (PROSITE_PROFILES)	F:GO:0005515	F:protein binding
contig_67764	pentatricopeptide repeat-containing protein At5g61800	[INTERPRO, BLASTED, ANNOTATED]	1735	0	F:GO:0005515	F:protein binding	2.31008	1.66073	1.9653	2.31008	1.59752	1.63775		0.492759	0.192571	0.339578	0.318968	0.0844557	0.195802									1735	20	0	83.75	1	F:GO:0005515	F:protein binding			IPR002885 (TIGRFAM); IPR011990 (G3DSA:1.25.40.GENE3D); IPR002885 (PFAM); IPR011990 (G3DSA:1.25.40.GENE3D); IPR002885 (PFAM); PTHR24015 (PANTHER); PTHR24015:SF305 (PANTHER); IPR002885 (PROSITE_PROFILES); IPR002885 (PROSITE_PROFILES); IPR002885 (PROSITE_PROFILES); IPR002885 (PROSITE_PROFILES); IPR002885 (PROSITE_PROFILES); IPR002885 (PROSITE_PROFILES); IPR002885 (PROSITE_PROFILES); IPR002885 (PROSITE_PROFILES); IPR002885 (PROSITE_PROFILES); IPR002885 (PROSITE_PROFILES); IPR011990 (SUPERFAMILY)	F:GO:0005515	F:protein binding
contig_18560	pentatricopeptide repeat-containing protein At5g61990, mitochondrial	[INTERPRO, BLASTED, ANNOTATED]	839	8.83e-44	F:GO:0005515	F:protein binding	1.81376	1.87323	1.51048	1.42722	1.39749	1.61157		0.0863818	0.155528	0.119381	0.08431	0.00728327	0.0800056	0.000488669	0.561142	1.76159e-09	0.00115401			0.02571	0.0207061	839	20	8.83202e-44	85.12	1	F:GO:0005515	F:protein binding			IPR011990 (G3DSA:1.25.40.GENE3D); IPR002885 (PFAM); IPR002885 (TIGRFAM); IPR002885 (PROSITE_PROFILES)	F:GO:0005515	F:protein binding
contig_21402	pentatricopeptide repeat-containing protein At5g61990, mitochondrial	[INTERPRO, BLASTED, ANNOTATED]	944	3.91e-97	F:GO:0005515	F:protein binding	2.44675	2.46321	2.63876	2.49612	2.51258	4.67406		0.286061	0.209332	0.490283	0.221283	0.0806272	0.565908	6.21836e-08	0.649159	2.37802e-11					4.82947e-05	944	20	3.90849e-97	86.69	1	F:GO:0005515	F:protein binding			IPR011990 (G3DSA:1.25.40.GENE3D); PTHR24015 (PANTHER); PTHR24015:SF290 (PANTHER)	F:GO:0005515	F:protein binding
contig_22476	pentatricopeptide repeat-containing protein At5g61990, mitochondrial	[INTERPRO, BLASTED, ANNOTATED]	917	3.01e-32	F:GO:0005515	F:protein binding	3.7272	4.11079	3.3665	2.71954	3.30352	2.90275		0.317795	0.121183	0.165639	0.434787	0.00701208	0.0811707	7.92092e-05	0.605592	3.61941e-12	0.00158135	0.0483043		0.0286344		917	20	3.00781e-32	87.66	1	F:GO:0005515	F:protein binding			IPR002885 (TIGRFAM); IPR011990 (G3DSA:1.25.40.GENE3D); IPR002885 (PFAM); IPR002885 (PROSITE_PROFILES)	F:GO:0005515	F:protein binding
contig_52125	pentatricopeptide repeat-containing protein At5g61990, mitochondrial	[INTERPRO, BLASTED, ANNOTATED]	816	0	F:GO:0005515	F:protein binding	6.16302	7.1015	6.81125	5.28259	6.82093	6.31782		0.920506	0.247046	0.118889	0.592948	0.912411	0.445369									816	20	0	87.11	1	F:GO:0005515	F:protein binding			IPR011990 (G3DSA:1.25.40.GENE3D); IPR002885 (PFAM); IPR011990 (G3DSA:1.25.40.GENE3D); IPR002885 (PFAM); IPR002885 (TIGRFAM); PTHR44149:SF3 (PANTHER); PTHR44149 (PANTHER); IPR002885 (PROSITE_PROFILES); IPR002885 (PROSITE_PROFILES); IPR002885 (PROSITE_PROFILES); IPR002885 (PROSITE_PROFILES); IPR002885 (PROSITE_PROFILES); IPR002885 (PROSITE_PROFILES); IPR002885 (PROSITE_PROFILES); IPR002885 (PROSITE_PROFILES); IPR011990 (SUPERFAMILY)	F:GO:0005515	F:protein binding
contig_63550	pentatricopeptide repeat-containing protein At5g61990, mitochondrial	[INTERPRO, BLASTED, ANNOTATED]	742	7.02e-171	F:GO:0005515	F:protein binding	4.20292	5.33544	6.35472	4.81952	5.93946	5.24736		0.841973	0.222627	0.55196	0.902955	0.123294	0.801112									742	20	7.02186e-171	85.95	1	F:GO:0005515	F:protein binding			IPR002885 (PFAM); IPR002885 (PFAM); IPR011990 (G3DSA:1.25.40.GENE3D); IPR002885 (TIGRFAM); IPR011990 (G3DSA:1.25.40.GENE3D); PTHR24015:SF290 (PANTHER); PTHR24015 (PANTHER); IPR002885 (PROSITE_PROFILES); IPR002885 (PROSITE_PROFILES); IPR002885 (PROSITE_PROFILES); IPR002885 (PROSITE_PROFILES); IPR002885 (PROSITE_PROFILES); IPR002885 (PROSITE_PROFILES); IPR002885 (PROSITE_PROFILES)	F:GO:0005515	F:protein binding
contig_63551	pentatricopeptide repeat-containing protein At5g61990, mitochondrial	[INTERPRO, BLASTED, ANNOTATED]	509	2.94e-113	F:GO:0005515	F:protein binding	3.77891	3.83395	5.02632	4.98964	4.53103	5.11805		0.368258	0.58959	0.494615	0.659118	0.0674011	1.05762									509	20	2.94021e-113	92.55	1	F:GO:0005515	F:protein binding			IPR002885 (PFAM); IPR002885 (PFAM); IPR011990 (G3DSA:1.25.40.GENE3D); IPR002885 (PFAM); IPR002885 (TIGRFAM); IPR011990 (G3DSA:1.25.40.GENE3D); PTHR24015:SF290 (PANTHER); PTHR24015 (PANTHER); IPR002885 (PROSITE_PROFILES); IPR002885 (PROSITE_PROFILES); IPR002885 (PROSITE_PROFILES); IPR002885 (PROSITE_PROFILES); IPR002885 (PROSITE_PROFILES); SSF81901 (SUPERFAMILY)	F:GO:0005515	F:protein binding
contig_67232	pentatricopeptide repeat-containing protein At5g61990, mitochondrial	[INTERPRO, BLASTED, ANNOTATED]	826	3.38e-152	F:GO:0005515	F:protein binding	5.30031	6.29336	7.03517	4.69011	6.04211	5.69514		0.770206	0.341986	0.485561	0.291111	0.0439606	1.18074									826	20	3.3822e-152	89.92	1	F:GO:0005515	F:protein binding			IPR011990 (G3DSA:1.25.40.GENE3D); IPR002885 (PFAM); IPR002885 (PFAM); IPR002885 (PFAM); IPR002885 (TIGRFAM); IPR011990 (G3DSA:1.25.40.GENE3D); PTHR24015 (PANTHER); PTHR24015:SF290 (PANTHER); IPR002885 (PROSITE_PROFILES); IPR002885 (PROSITE_PROFILES); IPR002885 (PROSITE_PROFILES); IPR002885 (PROSITE_PROFILES); IPR002885 (PROSITE_PROFILES); SSF81901 (SUPERFAMILY)	F:GO:0005515	F:protein binding
contig_71680	pentatricopeptide repeat-containing protein At5g61990, mitochondrial	[INTERPRO, BLASTED, ANNOTATED]	333	5.44e-70	F:GO:0005515	F:protein binding	5.19752	5.93091	7.07883	4.40036	6.05846	6.40921		0.585361	0.850244	0.813578	0.717981	0.429583	1.36741									333	20	5.43785e-70	93.15	1	F:GO:0005515	F:protein binding			IPR002885 (TIGRFAM); IPR002885 (PFAM); IPR011990 (G3DSA:1.25.40.GENE3D); PTHR24015 (PANTHER); PTHR24015:SF290 (PANTHER); IPR002885 (PROSITE_PROFILES); IPR002885 (PROSITE_PROFILES); IPR002885 (PROSITE_PROFILES); IPR002885 (PROSITE_PROFILES)	F:GO:0005515	F:protein binding
contig_76979	pentatricopeptide repeat-containing protein At5g61990, mitochondrial	[INTERPRO, BLASTED, ANNOTATED]	275	8.31e-53	F:GO:0005515	F:protein binding	1.60048	1.55836	1.93743	1.43201	2.23225	1.55836		0.294826	0.151858	0.328952	0.485728	0	0.256194									275	20	8.31061e-53	87.03	1	F:GO:0005515	F:protein binding			IPR002885 (TIGRFAM); IPR011990 (G3DSA:1.25.40.GENE3D); IPR002885 (PFAM); IPR002885 (PFAM); PTHR24015:SF280 (PANTHER); PTHR24015 (PANTHER); IPR002885 (PROSITE_PROFILES); IPR002885 (PROSITE_PROFILES); IPR002885 (PROSITE_PROFILES)	F:GO:0005515	F:protein binding
contig_77770	pentatricopeptide repeat-containing protein At5g61990, mitochondrial	[INTERPRO, BLASTED, ANNOTATED]	410	3.1e-62	F:GO:0005515	F:protein binding	1.97607	2.66339	3.55119	1.91879	3.66575	3.2648		0.633296	0.297621	0.506669	0.124833	0.245525	0.517876									410	20	3.09973e-62	84.88	1	F:GO:0005515	F:protein binding			IPR002885 (TIGRFAM); IPR002885 (PFAM); IPR011990 (G3DSA:1.25.40.GENE3D); IPR002885 (PFAM); PTHR24015 (PANTHER); PTHR24015:SF290 (PANTHER); IPR002885 (PROSITE_PROFILES); IPR002885 (PROSITE_PROFILES); IPR002885 (PROSITE_PROFILES)	F:GO:0005515	F:protein binding
contig_89666	pentatricopeptide repeat-containing protein At5g61990, mitochondrial	[INTERPRO, BLASTED, ANNOTATED]	276	9.76e-54	F:GO:0005515	F:protein binding	1.22033	2.17537	2.97124	2.17537	2.97124	2.54678		0.140378	0.906654	0.434298	0.212232	0.909753	0.886241									276	20	9.75986e-54	87.03	1	F:GO:0005515	F:protein binding			IPR002885 (TIGRFAM); IPR002885 (PFAM); IPR011990 (G3DSA:1.25.40.GENE3D); IPR002885 (PFAM); PTHR24015:SF280 (PANTHER); PTHR24015 (PANTHER); IPR002885 (PROSITE_PROFILES); IPR002885 (PROSITE_PROFILES); IPR002885 (PROSITE_PROFILES)	F:GO:0005515	F:protein binding
contig_93295	pentatricopeptide repeat-containing protein At5g61990, mitochondrial	[INTERPRO, BLASTED, ANNOTATED]	449	7.04e-84	F:GO:0005515	F:protein binding	2.53098	2.88251	3.44495	3.12858	2.60129	3.51526		0.55803	0.472929	0.18601	0.14061	0.559688	1.14933									449	20	7.04183e-84	84.51	1	F:GO:0005515	F:protein binding			IPR011990 (G3DSA:1.25.40.GENE3D); IPR002885 (TIGRFAM); IPR002885 (PFAM); PTHR44149:SF3 (PANTHER); PTHR44149 (PANTHER); IPR002885 (PROSITE_PROFILES); IPR002885 (PROSITE_PROFILES); IPR002885 (PROSITE_PROFILES); IPR002885 (PROSITE_PROFILES)	F:GO:0005515	F:protein binding
contig_97890	pentatricopeptide repeat-containing protein At5g61990, mitochondrial	[INTERPRO, BLASTED, ANNOTATED]	213	1.79e-41	F:GO:0005515	F:protein binding	2.70215	3.93041	3.84852	2.53839	3.68476	2.12897		0.64993	0.24565	0.573184	0.295235	0.300859	0.455908									213	20	1.78999e-41	85.46	1	F:GO:0005515	F:protein binding			IPR002885 (PFAM); IPR011990 (G3DSA:1.25.40.GENE3D); IPR002885 (TIGRFAM); PTHR24015 (PANTHER); PTHR24015:SF745 (PANTHER); IPR002885 (PROSITE_PROFILES); IPR002885 (PROSITE_PROFILES)	F:GO:0005515	F:protein binding
contig_24485	pentatricopeptide repeat-containing protein At5g65560	[INTERPRO, BLASTED, ANNOTATED]	1226	1.17e-71	F:GO:0005515	F:protein binding	1.43497	1.79151	1.86194	1.40856	2.03361	1.81792		0.255415	0.186179	0.148815	0.317323	0.0862562	0.111095									1226	20	1.17209e-71	82.42	1	F:GO:0005515	F:protein binding			IPR011990 (G3DSA:1.25.40.GENE3D); PTHR24015:SF994 (PANTHER); PTHR24015 (PANTHER); IPR002885 (PROSITE_PROFILES); IPR002885 (PROSITE_PROFILES)	F:GO:0005515	F:protein binding
contig_117737	pentatricopeptide repeat-containing protein At5g65560-like	[INTERPRO, BLASTED, ANNOTATED]	205	6.57e-38	F:GO:0005515	F:protein binding	2.47748	2.04028	3.20615	2.47748	4.08056	1.74881		0.582937	0.385577	0.728671	1.02014	0.356975	0.437203									205	20	6.56617e-38	84.94	1	F:GO:0005515	F:protein binding			IPR002885 (TIGRFAM); IPR011990 (G3DSA:1.25.40.GENE3D); IPR002885 (PFAM); IPR002885 (PROSITE_PROFILES)	F:GO:0005515	F:protein binding
contig_117738	pentatricopeptide repeat-containing protein At5g65560-like	[INTERPRO, BLASTED, ANNOTATED]	205	2.44e-39	F:GO:0005515	F:protein binding	3.20621	3.64342	5.39227	1.89458	3.20621	2.33179		0.886483	0.291474	1.89458	0.635253	0.713962	0.886483									205	20	2.44043e-39	83.62	1	F:GO:0005515	F:protein binding			IPR002885 (TIGRFAM); IPR011990 (G3DSA:1.25.40.GENE3D); IPR002885 (PFAM); IPR002885 (PROSITE_PROFILES)	F:GO:0005515	F:protein binding
contig_1751	pentatricopeptide repeat-containing protein At5g65560-like	[INTERPRO, BLASTED, ANNOTATED]	1242	3.73e-154	F:GO:0005515	F:protein binding	1.80628	2.15919	2.35169	1.70041	2.03407	1.64586		0.231421	0.108373	0.083601	0.139515	0.0157175	0.279344									1242	20	3.73399e-154	86.78	1	F:GO:0005515	F:protein binding			IPR002885 (TIGRFAM); IPR033443 (PFAM); IPR011990 (G3DSA:1.25.40.GENE3D); PTHR44149 (PANTHER); IPR002885 (PROSITE_PROFILES); IPR002885 (PROSITE_PROFILES); IPR002885 (PROSITE_PROFILES); IPR002885 (PROSITE_PROFILES); IPR002885 (PROSITE_PROFILES); SSF81901 (SUPERFAMILY)	F:GO:0005515	F:protein binding
contig_24484	pentatricopeptide repeat-containing protein At5g65560-like	[INTERPRO, BLASTED, ANNOTATED]	1797	9.76e-150	F:GO:0005515	F:protein binding	3.32431	3.15915	3.32131	2.99098	3.02702	2.5105		0.492976	0.227218	0.22289	0.170061	0.0662022	0.0556162									1797	20	9.76269e-150	86.9	1	F:GO:0005515	F:protein binding			IPR011990 (G3DSA:1.25.40.GENE3D); IPR002885 (TIGRFAM); IPR002885 (PFAM); IPR033443 (PFAM); PTHR44149 (PANTHER); IPR002885 (PROSITE_PROFILES); IPR002885 (PROSITE_PROFILES); IPR002885 (PROSITE_PROFILES); IPR002885 (PROSITE_PROFILES)	F:GO:0005515	F:protein binding
contig_105504	pentatricopeptide repeat-containing protein At5g66520-like	[INTERPRO, BLASTED, ANNOTATED]	273	6.55e-56	F:GO:0005515	F:protein binding	1.84146	1.84146	2.68547	1.53455	1.07419	1.76474		0.479164	0.531585	0.383638	0.812009	0.281915	0.203002									273	20	6.5471e-56	87.19	1	F:GO:0005515	F:protein binding			IPR002885 (PFAM); IPR011990 (G3DSA:1.25.40.GENE3D)	F:GO:0005515	F:protein binding
contig_117033	pentatricopeptide repeat-containing protein At5g66520-like	[INTERPRO, BLASTED, ANNOTATED]	535	3.83e-122	F:GO:0005515	F:protein binding	4.19949	3.27233	3.16325	4.52672	4.19949	1.41801		1.19613	0.249928	0.907706	1.18111	0.868349	0.196642									535	20	3.83366e-122	90.34	1	F:GO:0005515	F:protein binding			IPR002885 (PFAM); IPR011990 (G3DSA:1.25.40.GENE3D); IPR002885 (TIGRFAM); IPR011990 (G3DSA:1.25.40.GENE3D); PTHR24015:SF682 (PANTHER); PTHR24015 (PANTHER); IPR002885 (PROSITE_PROFILES); IPR002885 (PROSITE_PROFILES); IPR002885 (PROSITE_PROFILES)	F:GO:0005515	F:protein binding
contig_40613	pentatricopeptide repeat-containing protein At5g66520-like	[INTERPRO, BLASTED, ANNOTATED]	201	6.74e-39	F:GO:0005515	F:protein binding	0.367066	0.600654	0.533914	0.433805	0.667393	0.600654		0.176576	0.208393	0.218819	0.0882878	0.163477	0.0577979									201	20	6.74129e-39	87.39	1	F:GO:0005515	F:protein binding			IPR011990 (G3DSA:1.25.40.GENE3D); PTHR24015:SF827 (PANTHER); PTHR24015 (PANTHER)	F:GO:0005515	F:protein binding
contig_40614	pentatricopeptide repeat-containing protein At5g66520-like	[INTERPRO, BLASTED, ANNOTATED]	201	9.93e-37	F:GO:0005515	F:protein binding	0.600656	0.634026	1.03446	0.533917	0.700765	0.767505		0.173394	0.145456	0.0882881	0.0333698	0.122608	0.145456									201	20	9.92776e-37	85.37	1	F:GO:0005515	F:protein binding			IPR011990 (G3DSA:1.25.40.GENE3D); PTHR24015 (PANTHER); PTHR24015:SF827 (PANTHER)	F:GO:0005515	F:protein binding
contig_40615	pentatricopeptide repeat-containing protein At5g66520-like	[INTERPRO, BLASTED, ANNOTATED]	1070	1.23e-122	F:GO:0005515	F:protein binding	1.07819	0.745958	0.896403	0.977895	0.639393	0.526559		0.16832	0.0349018	0.16832	0.108575	0.0921286	0.110191									1070	20	1.23241e-122	66.67	1	F:GO:0005515	F:protein binding			IPR011990 (G3DSA:1.25.40.GENE3D); IPR002885 (PFAM); IPR002885 (TIGRFAM); PTHR24015:SF827 (PANTHER); PTHR24015 (PANTHER)	F:GO:0005515	F:protein binding
contig_4497	pentatricopeptide repeat-containing protein At5g66520-like	[INTERPRO, BLASTED, ANNOTATED]	2699	0	F:GO:0005515	F:protein binding	5.46671	6.97963	7.65187	5.71631	7.34408	10.7145		1.04806	0.55595	1.38797	1.00594	0.545754	0.172017	0.000176379	0.459125	1.53913e-13		0.00179894				2699	20	0	84.15	1	F:GO:0005515	F:protein binding			IPR011990 (G3DSA:1.25.40.GENE3D); IPR011990 (G3DSA:1.25.40.GENE3D); IPR002885 (PFAM); IPR002885 (PFAM); IPR002885 (PFAM); IPR011990 (G3DSA:1.25.40.GENE3D); IPR002885 (TIGRFAM); PTHR24015 (PANTHER); PTHR24015:SF1579 (PANTHER); IPR002885 (PROSITE_PROFILES); IPR002885 (PROSITE_PROFILES); IPR002885 (PROSITE_PROFILES); IPR002885 (PROSITE_PROFILES); IPR002885 (PROSITE_PROFILES); IPR002885 (PROSITE_PROFILES); IPR002885 (PROSITE_PROFILES); IPR002885 (PROSITE_PROFILES); IPR002885 (PROSITE_PROFILES); IPR002885 (PROSITE_PROFILES)	F:GO:0005515	F:protein binding
contig_50808	pentatricopeptide repeat-containing protein At5g66520-like	[INTERPRO, BLASTED, ANNOTATED]	1749	0	F:GO:0005515	F:protein binding	1.03259	1.16998	1.13895	1.3827	0.970547	0.970547		0.0776501	0.0655835	0.049943	0.133173	0.0217109	0.042738	0.0024266	0.0194955	6.87029e-06	0.0457365		0.00359509			1749	20	0	88.54	1	F:GO:0005515	F:protein binding			IPR011990 (G3DSA:1.25.40.GENE3D); IPR002885 (PFAM); IPR002885 (TIGRFAM); IPR011990 (G3DSA:1.25.40.GENE3D); IPR002885 (PFAM); PTHR24015 (PANTHER); PTHR24015:SF735 (PANTHER); IPR002885 (PROSITE_PROFILES); IPR002885 (PROSITE_PROFILES); IPR002885 (PROSITE_PROFILES); IPR002885 (PROSITE_PROFILES); IPR002885 (PROSITE_PROFILES); IPR002885 (PROSITE_PROFILES); IPR002885 (PROSITE_PROFILES); IPR002885 (PROSITE_PROFILES); IPR002885 (PROSITE_PROFILES); IPR002885 (PROSITE_PROFILES)	F:GO:0005515	F:protein binding
contig_79648	pentatricopeptide repeat-containing protein At5g66520-like	[INTERPRO, BLASTED, ANNOTATED]	2649	0	F:GO:0005515	F:protein binding	1.1856	1.33209	1.89514	1.19018	1.18103	0.933836		0.285028	0.187459	0.387533	0.261686	0.179406	0.0691206									2649	20	0	87.14	1	F:GO:0005515	F:protein binding			IPR011990 (G3DSA:1.25.40.GENE3D); IPR011990 (G3DSA:1.25.40.GENE3D); IPR002885 (PFAM); IPR002885 (PFAM); IPR002885 (TIGRFAM); IPR011990 (G3DSA:1.25.40.GENE3D); PTHR24015 (PANTHER); PTHR24015:SF1606 (PANTHER); IPR002885 (PROSITE_PROFILES); IPR002885 (PROSITE_PROFILES); IPR002885 (PROSITE_PROFILES); IPR002885 (PROSITE_PROFILES); IPR002885 (PROSITE_PROFILES); IPR002885 (PROSITE_PROFILES); IPR002885 (PROSITE_PROFILES); IPR002885 (PROSITE_PROFILES); IPR002885 (PROSITE_PROFILES); IPR002885 (PROSITE_PROFILES); IPR002885 (PROSITE_PROFILES); IPR002885 (PROSITE_PROFILES)	F:GO:0005515	F:protein binding
contig_82139	pentatricopeptide repeat-containing protein At5g66520-like	[INTERPRO, BLASTED, ANNOTATED]	463	1.46e-102	F:GO:0005515	F:protein binding	4.24641	2.54785	2.84921	4.21902	2.84921	2.65743		0.455964	0.217451	0.305071	0.343273	0.20132	0.243503									463	20	1.45736e-102	89.74	1	F:GO:0005515	F:protein binding			IPR002885 (TIGRFAM); IPR002885 (PFAM); IPR002885 (PFAM); IPR011990 (G3DSA:1.25.40.GENE3D); PTHR24015:SF575 (PANTHER); PTHR24015 (PANTHER); IPR002885 (PROSITE_PROFILES); IPR002885 (PROSITE_PROFILES); IPR002885 (PROSITE_PROFILES); IPR002885 (PROSITE_PROFILES)	F:GO:0005515	F:protein binding
contig_90669	pentatricopeptide repeat-containing protein At5g66520-like	[INTERPRO, BLASTED, ANNOTATED]	479	9.82e-108	F:GO:0005515	F:protein binding	1.37262	2.3397	2.30851	2.55807	1.5286	1.09186		0.13598	0.354319	0.733604	0.484292	0.114621	0.440074									479	20	9.81537e-108	82	1	F:GO:0005515	F:protein binding			IPR002885 (TIGRFAM); IPR002885 (PFAM); IPR011990 (G3DSA:1.25.40.GENE3D); PTHR24015 (PANTHER); PTHR24015:SF552 (PANTHER); IPR002885 (PROSITE_PROFILES)	F:GO:0005515	F:protein binding
contig_91945	pentatricopeptide repeat-containing protein At5g66520-like	[INTERPRO, BLASTED, ANNOTATED]	282	5.17e-60	F:GO:0005515	F:protein binding	2.44644	3.96868	4.2405	2.827	2.71827	2.12025		0.898264	1.36239	0.339512	0.755269	0.399503	0.572775									282	20	5.16763e-60	90.27	1	F:GO:0005515	F:protein binding			IPR002885 (TIGRFAM); IPR011990 (G3DSA:1.25.40.GENE3D); IPR002885 (PFAM); PTHR24015:SF646 (PANTHER); PTHR24015 (PANTHER); IPR002885 (PROSITE_PROFILES); IPR002885 (PROSITE_PROFILES)	F:GO:0005515	F:protein binding
contig_20352	pentatricopeptide repeat-containing protein At5g66520-like isoform X1	[INTERPRO, BLASTED, ANNOTATED]	1637	1.21e-58	F:GO:0005515	F:protein binding	5.53207	2.97833	2.37579	4.02418	2.32272	1.72331		1.62656	0.483255	0.232977	0.416378	0.0344122	0.254318	7.87598e-06	0.593693	4.50578e-10		0.000492613				1637	20	1.21025e-58	79.47	1	F:GO:0005515	F:protein binding			IPR002885 (TIGRFAM); IPR011990 (G3DSA:1.25.40.GENE3D); IPR002885 (PFAM); PTHR24015 (PANTHER); PTHR24015:SF1012 (PANTHER); IPR002885 (PROSITE_PROFILES); IPR002885 (PROSITE_PROFILES)	F:GO:0005515	F:protein binding
contig_61465	pentatricopeptide repeat-containing protein At5g66631	[INTERPRO, BLASTED, ANNOTATED]	2253	0	F:GO:0005515	F:protein binding	3.63103	3.28961	3.72743	3.51053	2.71925	2.54654		0.300469	0.115787	0.391719	0.37051	0.14758	0.172855	0.000288273	0.455691	1.43198e-11					0.00289213	2253	20	0	87.46	1	F:GO:0005515	F:protein binding			IPR011990 (G3DSA:1.25.40.GENE3D); IPR002885 (TIGRFAM); IPR011990 (G3DSA:1.25.40.GENE3D); IPR002885 (PFAM); IPR002885 (PFAM); IPR011990 (G3DSA:1.25.40.GENE3D); IPR002885 (PFAM); mobidb-lite (MOBIDB_LITE); mobidb-lite (MOBIDB_LITE); PTHR24015 (PANTHER); PTHR24015:SF573 (PANTHER); IPR002885 (PROSITE_PROFILES); IPR002885 (PROSITE_PROFILES); IPR002885 (PROSITE_PROFILES); IPR002885 (PROSITE_PROFILES); IPR002885 (PROSITE_PROFILES); IPR002885 (PROSITE_PROFILES); IPR002885 (PROSITE_PROFILES)	F:GO:0005515	F:protein binding
contig_40894	pentatricopeptide repeat-containing protein CRP1, chloroplastic-like	[INTERPRO, BLASTED, ANNOTATED]	624	9.58e-148	F:GO:0005515	F:protein binding	0.474793	0.550328	0.809306	0.561119	0.539537	0.377676		0.0959103	0.162937	0.180241	0.14028	0.0925114	0.155626									624	20	9.5837e-148	91.61	1	F:GO:0005515	F:protein binding			IPR002885 (PFAM); IPR002885 (PFAM); IPR002885 (TIGRFAM); IPR002885 (PFAM); IPR011990 (G3DSA:1.25.40.GENE3D); IPR011990 (G3DSA:1.25.40.GENE3D); PTHR24015 (PANTHER); PTHR24015:SF483 (PANTHER); IPR002885 (PROSITE_PROFILES); IPR002885 (PROSITE_PROFILES); IPR002885 (PROSITE_PROFILES); IPR002885 (PROSITE_PROFILES); IPR002885 (PROSITE_PROFILES); IPR002885 (PROSITE_PROFILES)	F:GO:0005515	F:protein binding
contig_85172	pentatricopeptide repeat-containing protein CRP1, chloroplastic-like	[INTERPRO, BLASTED, ANNOTATED]	343	2.98e-74	F:GO:0005515	F:protein binding	0.860558	0.586744	1.05614	1.05614	0.860558	0.586744		0.347673	0.352047	0.377224	0.295322	0.57489	0.352047									343	20	2.9813e-74	89.96	1	F:GO:0005515	F:protein binding			IPR002885 (PFAM); IPR002885 (TIGRFAM); IPR011990 (G3DSA:1.25.40.GENE3D); IPR002885 (PFAM); PTHR24015 (PANTHER); PTHR24015:SF483 (PANTHER); IPR002885 (PROSITE_PROFILES); IPR002885 (PROSITE_PROFILES); IPR002885 (PROSITE_PROFILES)	F:GO:0005515	F:protein binding
contig_114358	pentatricopeptide repeat-containing protein DOT4, chloroplastic-like	[INTERPRO, BLASTED, ANNOTATED]	604	8.86e-142	F:GO:0005515	F:protein binding	1.95329	2.35283	3.95098	2.35283	2.44162	3.10751		0.644846	0.0887861	0.044393	0.24717	0.652442	0.523386									604	20	8.8583e-142	89.28	1	F:GO:0005515	F:protein binding			IPR002885 (PFAM); IPR011990 (G3DSA:1.25.40.GENE3D); IPR002885 (TIGRFAM); IPR002885 (PFAM); PTHR24015:SF1005 (PANTHER); PTHR24015 (PANTHER); IPR002885 (PROSITE_PROFILES); IPR002885 (PROSITE_PROFILES); IPR002885 (PROSITE_PROFILES); IPR002885 (PROSITE_PROFILES); IPR002885 (PROSITE_PROFILES)	F:GO:0005515	F:protein binding
contig_114719	pentatricopeptide repeat-containing protein DOT4, chloroplastic-like	[INTERPRO, BLASTED, ANNOTATED]	488	4.12e-107	F:GO:0005515	F:protein binding	1.55601	1.83386	2.66744	0.944718	2.11172	1.33372		0.364408	0.0962529	0.192506	0.294058	0.952855	0.33343									488	20	4.12091e-107	88.89	1	F:GO:0005515	F:protein binding			IPR011990 (G3DSA:1.25.40.GENE3D); IPR002885 (TIGRFAM); IPR002885 (PFAM); PTHR24015:SF1005 (PANTHER); PTHR24015 (PANTHER); IPR002885 (PROSITE_PROFILES); IPR002885 (PROSITE_PROFILES); IPR002885 (PROSITE_PROFILES); IPR002885 (PROSITE_PROFILES)	F:GO:0005515	F:protein binding
contig_83255	pentatricopeptide repeat-containing protein DOT4, chloroplastic-like	[INTERPRO, BLASTED, ANNOTATED]	2242	0	F:GO:0005515	F:protein binding	1.90057	1.71571	2.00456	1.65217	2.22407	1.38066		0.321484	0.144305	0.559278	0.347954	0.127352	0.168719									2242	20	0	84.11	1	F:GO:0005515	F:protein binding			IPR002885 (TIGRFAM); IPR011990 (G3DSA:1.25.40.GENE3D); IPR011990 (G3DSA:1.25.40.GENE3D); IPR011990 (G3DSA:1.25.40.GENE3D); IPR002885 (PFAM); IPR011990 (G3DSA:1.25.40.GENE3D); IPR002885 (PFAM); IPR002885 (PFAM); PTHR24015:SF511 (PANTHER); PTHR24015 (PANTHER); PTHR24015 (PANTHER); PTHR24015:SF511 (PANTHER); IPR002885 (PROSITE_PROFILES); IPR002885 (PROSITE_PROFILES); IPR002885 (PROSITE_PROFILES); IPR002885 (PROSITE_PROFILES); IPR002885 (PROSITE_PROFILES); IPR002885 (PROSITE_PROFILES); IPR002885 (PROSITE_PROFILES); IPR002885 (PROSITE_PROFILES); IPR002885 (PROSITE_PROFILES); IPR002885 (PROSITE_PROFILES); IPR002885 (PROSITE_PROFILES); IPR002885 (PROSITE_PROFILES); IPR002885 (PROSITE_PROFILES); IPR002885 (PROSITE_PROFILES); IPR011990 (SUPERFAMILY)	F:GO:0005515	F:protein binding
contig_2246	pentatricopeptide repeat-containing protein PNM1, mitochondrial	[INTERPRO, BLASTED, ANNOTATED]	2184	0	F:GO:0005515	F:protein binding	5.60046	4.32938	4.05202	5.2331	4.32938	3.16116		0.667731	0.362077	0.352358	0.508729	0.107982	0.215433	4.61744e-06	0.56653	2.95538e-16		0.000323396				2184	20	0	89.89	1	F:GO:0005515	F:protein binding			IPR011990 (G3DSA:1.25.40.GENE3D); IPR002885 (PFAM); IPR002885 (PFAM); IPR011990 (G3DSA:1.25.40.GENE3D); IPR002885 (PFAM); PTHR24015:SF831 (PANTHER); PTHR24015 (PANTHER); IPR002885 (PROSITE_PROFILES); IPR002885 (PROSITE_PROFILES); IPR002885 (PROSITE_PROFILES); IPR002885 (PROSITE_PROFILES); IPR002885 (PROSITE_PROFILES); IPR002885 (PROSITE_PROFILES); IPR002885 (PROSITE_PROFILES)	F:GO:0005515	F:protein binding
contig_41976	pentatricopeptide repeat-containing protein PNM1, mitochondrial	[INTERPRO, BLASTED, ANNOTATED]	295	5.12e-62	F:GO:0005515	F:protein binding	7.22886	5.39848	5.3058	6.974	7.32154	5.72285		1.12366	0.235144	0.205934	0.601067	0.0567533	0.345993	0.0045819	0.336509	5.81681e-15		0.0120162				295	20	5.11891e-62	93.45	1	F:GO:0005515	F:protein binding			IPR002885 (PFAM); IPR011990 (G3DSA:1.25.40.GENE3D); PTHR24015:SF831 (PANTHER); PTHR24015 (PANTHER)	F:GO:0005515	F:protein binding
contig_42056	Peptide methionine sulfoxide reductase MrsB	[INTERPRO, BLASTED, ANNOTATED]	898	5.75e-92	F:GO:0033743; P:GO:0055114	F:peptide-methionine (R)-S-oxide reductase activity; P:oxidation-reduction process	11.026	4.7167	4.13759	24.5588	5.61584	6.04256		6.31122	0.530772	0.774195	7.81855	0.569276	0.327122	0.000112407	0.494474	2.18257e-09		0.00235758				898	20	5.74962e-92	93.74	2	F:GO:0033743; P:GO:0055114	F:peptide-methionine (R)-S-oxide reductase activity; P:oxidation-reduction process			IPR002579 (PFAM); G3DSA:2.170.150.20 (GENE3D); mobidb-lite (MOBIDB_LITE); PTHR33674:SF5 (PANTHER); PTHR33674 (PANTHER); IPR011057 (SUPERFAMILY)	F:GO:0033743; P:GO:0055114	F:peptide-methionine (R)-S-oxide reductase activity; P:oxidation-reduction process
contig_28239	periodic tryptophan protein 2 homolog	[INTERPRO, BLASTED, ANNOTATED]	1040	0	F:GO:0005515	F:protein binding	4.50334	4.15945	5.40401	7.80579	4.70531	4.37779		1.44296	0.541722	0.335737	1.72916	0.467977	1.14402									1040	20	0	86.23	1	F:GO:0005515	F:protein binding			IPR015943 (G3DSA:2.130.10.GENE3D); IPR001680 (PFAM); mobidb-lite (MOBIDB_LITE); mobidb-lite (MOBIDB_LITE); IPR027145 (PANTHER); IPR036322 (SUPERFAMILY)	F:GO:0005515	F:protein binding
contig_25915	peroxisome biogenesis protein 7	[INTERPRO, BLASTED, ANNOTATED]	952	1.52e-175	F:GO:0005515	F:protein binding	16.5899	22.2664	19.5495	13.7806	18.5611	15.85		0.85134	1.33307	1.70879	0.8991	0.0991144	1.12666	2.00348e-06	0.671767	5.14311e-17	0.00366942	0.00112809		0.00234942		952	20	1.51662e-175	96.7	1	F:GO:0005515	F:protein binding			IPR020472 (PRINTS); IPR015943 (G3DSA:2.130.10.GENE3D); IPR001680 (PFAM); PTHR22850:SF183 (PANTHER); PTHR22850 (PANTHER); IPR001680 (PROSITE_PROFILES); IPR017986 (PROSITE_PROFILES); IPR001680 (PROSITE_PROFILES); IPR001680 (PROSITE_PROFILES); IPR001680 (PROSITE_PROFILES); IPR036322 (SUPERFAMILY)	F:GO:0005515	F:protein binding
contig_95840	phenolic glucoside malonyltransferase 2-like	[INTERPRO, BLASTED, ANNOTATED]	1219	0	F:GO:0016747	F:transferase activity, transferring acyl groups other than amino-acyl groups	1.05284	1.70915	3.58239	0.711008	2.13302	0.232445		0.426509	0.691412	2.43049	0.157687	0.686595	0.130434									1219	20	0	79.87	1	F:GO:0016747	F:transferase activity, transferring acyl groups other than amino-acyl groups			IPR023213 (G3DSA:3.30.559.GENE3D); IPR023213 (G3DSA:3.30.559.GENE3D); IPR003480 (PFAM); PTHR31625:SF25 (PANTHER); PTHR31625 (PANTHER); SSF52777 (SUPERFAMILY)	F:GO:0016747	F:transferase activity, transferring acyl groups other than amino-acyl groups
contig_65943	PH-interacting protein isoform X1	[INTERPRO, BLASTED, ANNOTATED]	670	3.77e-135	F:GO:0005515	F:protein binding	3.98906	4.58164	6.77851	5.60781	5.41992	5.40546		0.282113	0.817464	0.471225	1.03135	0.708055	1.54831									670	20	3.76962e-135	96.02	1	F:GO:0005515	F:protein binding			IPR015943 (G3DSA:2.130.10.GENE3D); mobidb-lite (MOBIDB_LITE); mobidb-lite (MOBIDB_LITE); PTHR16266 (PANTHER); PTHR16266:SF17 (PANTHER); IPR017986 (PROSITE_PROFILES); IPR036322 (SUPERFAMILY)	F:GO:0005515	F:protein binding
contig_84187	PH-interacting protein isoform X1	[INTERPRO, BLASTED, ANNOTATED]	543	2.18e-105	F:GO:0005515	F:protein binding	1.89254	2.13518	3.73656	2.54765	2.23223	2.91161		0.63596	0.472358	0.174966	0.691825	0.326881	1.0772									543	20	2.17737e-105	93.92	1	F:GO:0005515	F:protein binding			mobidb-lite (MOBIDB_LITE); mobidb-lite (MOBIDB_LITE); PTHR16266 (PANTHER); PTHR16266:SF17 (PANTHER); IPR036322 (SUPERFAMILY)	F:GO:0005515	F:protein binding
contig_84259	PH-interacting protein isoform X1	[INTERPRO, BLASTED, ANNOTATED]	443	6.51e-84	F:GO:0005515	F:protein binding	3.93087	7.83197	8.93381	8.12976	7.47462	6.4919		1.70056	1.27426	0.676457	1.43591	0.218833	1.92325									443	20	6.51428e-84	95.32	1	F:GO:0005515	F:protein binding			IPR001680 (PFAM); IPR015943 (G3DSA:2.130.10.GENE3D); mobidb-lite (MOBIDB_LITE); PTHR16266 (PANTHER); PTHR16266:SF17 (PANTHER); IPR001680 (PROSITE_PROFILES); IPR017986 (PROSITE_PROFILES); IPR001680 (PROSITE_PROFILES); IPR036322 (SUPERFAMILY)	F:GO:0005515	F:protein binding
contig_23400	phosphoenolpyruvate carboxykinase [ATP]-like isoform X3	[INTERPRO, BLASTED, ANNOTATED]	392	4.48e-48	F:GO:0004612; F:GO:0005524; P:GO:0006094	F:phosphoenolpyruvate carboxykinase (ATP) activity; F:ATP binding; P:gluconeogenesis	11.58	12.5428	15.1869	12.1495	12.719	9.87149		1.54391	0.397419	0.706279	2.19371	0.531431	1.86967									392	20	4.4835e-48	92.06	3	F:GO:0004612; F:GO:0005524; P:GO:0006094	F:phosphoenolpyruvate carboxykinase (ATP) activity; F:ATP binding; P:gluconeogenesis			IPR001272 (PFAM); PF13923 (PFAM); IPR013035 (G3DSA:3.90.228.GENE3D); PTHR30031:SF4 (PANTHER); IPR001272 (PANTHER); SSF57850 (SUPERFAMILY); SSF53795 (SUPERFAMILY)	F:GO:0004611; F:GO:0004612; F:GO:0005524; P:GO:0006094; F:GO:0017076	F:phosphoenolpyruvate carboxykinase activity; F:phosphoenolpyruvate carboxykinase (ATP) activity; F:ATP binding; P:gluconeogenesis; F:purine nucleotide binding
contig_4900	photosystem II stability/assembly factor HCF136, chloroplastic	[INTERPRO, BLASTED, ANNOTATED]	1660	0	F:GO:0005515	F:protein binding	39.8666	44.487	40.5724	28.0403	43.5634	42.6649		6.06096	2.11721	3.79579	4.47016	4.42037	1.59943									1660	20	0	92.97	1	F:GO:0005515	F:protein binding			IPR016705 (PIRSF); IPR028203 (PFAM); IPR015943 (G3DSA:2.130.10.GENE3D); PTHR32010:SF6 (PANTHER); PTHR32010 (PANTHER); SSF110296 (SUPERFAMILY)	F:GO:0005515	F:protein binding
contig_4976	photosystem II stability/assembly factor HCF136, chloroplastic	[INTERPRO, BLASTED, ANNOTATED]	832	4.41e-163	F:GO:0005515	F:protein binding	5.20868	3.92401	4.03398	3.939	4.3439	2.7543		0.862524	0.066127	0.165865	0.51487	0.379575	0.619056	0.00555665	0.334312	7.6654e-15					0.0149943	832	20	4.40857e-163	91.67	1	F:GO:0005515	F:protein binding			IPR028203 (PFAM); IPR015943 (G3DSA:2.130.10.GENE3D); PTHR32010 (PANTHER); PTHR32010:SF6 (PANTHER); SSF110296 (SUPERFAMILY)	F:GO:0005515	F:protein binding
contig_16281	phytochrome-interacting ankyrin-repeat protein 2-like	[INTERPRO, BLASTED, ANNOTATED]	1147	5.14e-101	F:GO:0005515	F:protein binding	35.1306	35.9667	40.3459	43.5638	35.6077	23.8933		7.08702	4.73984	6.70414	5.56988	0.920618	1.18237									1147	20	5.13921e-101	94.66	1	F:GO:0005515	F:protein binding			IPR002110 (PRINTS); IPR020683 (PFAM); IPR002110 (PFAM); IPR036770 (G3DSA:1.25.40.GENE3D); PTHR45189 (PANTHER); IPR002110 (PROSITE_PROFILES); IPR020683 (PROSITE_PROFILES); IPR002110 (PROSITE_PROFILES); IPR002110 (PROSITE_PROFILES); IPR020683 (CDD); IPR036770 (SUPERFAMILY)	F:GO:0005515	F:protein binding
contig_25602	plant intracellular Ras-group-related LRR protein 1-like	[INTERPRO, BLASTED, ANNOTATED]	2022	0	F:GO:0005515	F:protein binding	11.4259	12.7891	11.9733	9.15479	11.3337	9.80251		0.729083	0.286454	0.724627	0.388985	0.375071	0.692154	1.80559e-06	0.676475	1.93572e-20	0.000500697		0.00707274		0.00723297	2022	20	0	79.41	1	F:GO:0005515	F:protein binding			IPR001611 (PFAM); IPR032675 (G3DSA:3.80.10.GENE3D); mobidb-lite (MOBIDB_LITE); PTHR44373:SF3 (PANTHER); PTHR44373 (PANTHER); IPR001611 (PROSITE_PROFILES); IPR001611 (PROSITE_PROFILES); IPR001611 (PROSITE_PROFILES); IPR001611 (PROSITE_PROFILES); IPR001611 (PROSITE_PROFILES); SSF52058 (SUPERFAMILY)	F:GO:0005515	F:protein binding
contig_3634	plant intracellular Ras-group-related LRR protein 6	[INTERPRO, BLASTED, ANNOTATED]	1185	1.95e-180	F:GO:0005515	F:protein binding	15.9869	14.1868	14.242	13.1937	14.342	10.8005		2.47677	0.664069	1.31176	1.82059	0.164714	0.363461									1185	20	1.95038e-180	94.26	1	F:GO:0005515	F:protein binding			PR00019 (PRINTS); IPR032675 (G3DSA:3.80.10.GENE3D); IPR001611 (PFAM); IPR032675 (G3DSA:3.80.10.GENE3D); PTHR44126 (PANTHER); IPR001611 (PROSITE_PROFILES); IPR001611 (PROSITE_PROFILES); IPR001611 (PROSITE_PROFILES); IPR001611 (PROSITE_PROFILES); IPR001611 (PROSITE_PROFILES); IPR001611 (PROSITE_PROFILES); IPR001611 (PROSITE_PROFILES); IPR001611 (PROSITE_PROFILES); SSF52058 (SUPERFAMILY)	F:GO:0005515	F:protein binding
contig_56563	plant intracellular Ras-group-related LRR protein 6	[INTERPRO, BLASTED, ANNOTATED]	1044	1.63e-14	F:GO:0005515	F:protein binding	5.46287	5.30978	4.96332	4.87469	5.4951	3.60969		0.638312	0.355893	0.459551	0.555489	0.226968	0.662909									1044	20	1.62605e-14	84.52	1	F:GO:0005515	F:protein binding			IPR032675 (G3DSA:3.80.10.GENE3D); IPR001611 (PFAM); PTHR44126 (PANTHER); SSF52058 (SUPERFAMILY)	F:GO:0005515	F:protein binding
contig_79756	plant intracellular Ras-group-related LRR protein 6-like	[INTERPRO, BLASTED, ANNOTATED]	1300	0	F:GO:0005515	F:protein binding	0.700912	0.121491	0.018691	2.32703	0.85044	0.093455		0.618711	0.0654185	0.018691	0.975385	0.46928	0.0673913	5.06032e-07	0.424281	0.0131745	0.0176283	0.00216004				1300	20	0	93.34	1	F:GO:0005515	F:protein binding			IPR032675 (G3DSA:3.80.10.GENE3D); IPR001611 (PFAM); PTHR44997 (PANTHER); IPR001611 (PROSITE_PROFILES); IPR001611 (PROSITE_PROFILES); IPR001611 (PROSITE_PROFILES); IPR001611 (PROSITE_PROFILES); IPR001611 (PROSITE_PROFILES); IPR001611 (PROSITE_PROFILES); IPR001611 (PROSITE_PROFILES); IPR001611 (PROSITE_PROFILES); SSF52058 (SUPERFAMILY)	F:GO:0005515	F:protein binding
contig_62583	plant intracellular Ras-group-related LRR protein 7-like	[INTERPRO, BLASTED, ANNOTATED]	298	6.65e-47	F:GO:0005515	F:protein binding	41.6068	32.0385	28.4581	35.8658	31.6372	17.0378		5.40174	2.37945	3.01773	2.94439	3.51563	3.15509	3.13761e-08	0.695453	1.93795e-17		0.023223			0.00613282	298	20	6.6483e-47	95.26	1	F:GO:0005515	F:protein binding			IPR032675 (G3DSA:3.80.10.GENE3D); PTHR45289 (PANTHER); PTHR45289:SF1 (PANTHER); IPR001611 (PROSITE_PROFILES); SSF52075 (SUPERFAMILY)	F:GO:0005515	F:protein binding
contig_17065	plant UBX domain-containing protein 10	[INTERPRO, BLASTED, ANNOTATED]	1990	0	F:GO:0005515	F:protein binding	10.1286	10.6894	10.6451	11.4617	10.013	10.6673		0.190916	0.327902	0.376977	0.472633	0.0271114	0.508018									1990	20	0	89.2	1	F:GO:0005515	F:protein binding			G3DSA:3.10.20.90 (GENE3D); G3DSA:1.10.8.10 (GENE3D); IPR001012 (PFAM); PF14555 (PFAM); G3DSA:3.40.30.10 (GENE3D); mobidb-lite (MOBIDB_LITE); mobidb-lite (MOBIDB_LITE); mobidb-lite (MOBIDB_LITE); mobidb-lite (MOBIDB_LITE); PTHR23322 (PANTHER); PTHR23322:SF1 (PANTHER); IPR001012 (PROSITE_PROFILES); cd02958 (CDD); cd14353 (CDD); IPR036249 (SUPERFAMILY); IPR029071 (SUPERFAMILY)	F:GO:0005515	F:protein binding
contig_42811	Plant UBX domain-containing protein 10	[INTERPRO, BLASTED, ANNOTATED]	477	6.11e-61	F:GO:0005515	F:protein binding	46.8516	46.2424	44.7484	41.4412	40.1793	43.9216		1.76981	1.16665	0.439006	2.89918	1.08367	4.01274									477	20	6.11226e-61	97.21	1	F:GO:0005515	F:protein binding			IPR001012 (PFAM); G3DSA:3.10.20.90 (GENE3D); PTHR23322 (PANTHER); IPR001012 (PROSITE_PROFILES); IPR029071 (SUPERFAMILY)	F:GO:0005515	F:protein binding
contig_42926	Plant UBX domain-containing protein 10	[INTERPRO, BLASTED, ANNOTATED]	460	1.78e-24	F:GO:0005515	F:protein binding	27.4502	27.5256	25.6122	24.2864	23.9248	23.1414		1.95527	2.86155	1.3051	1.4222	2.28805	2.19587									460	20	1.77643e-24	97.69	1	F:GO:0005515	F:protein binding			IPR001012 (PFAM); G3DSA:3.10.20.90 (GENE3D); IPR029071 (SUPERFAMILY)	F:GO:0005515	F:protein binding
contig_104458	plant UBX domain-containing protein 10-like	[INTERPRO, BLASTED, ANNOTATED]	843	4.5e-119	F:GO:0005515	F:protein binding	0.725973	0.387186	0.314588	0.653376	0.725973	0.411385		0.302247	0.0640248	0.0872511	0.125742	0.0296377	0.134735									843	20	4.50358e-119	78.53	1	F:GO:0005515	F:protein binding			IPR001012 (PFAM); G3DSA:3.10.20.90 (GENE3D); mobidb-lite (MOBIDB_LITE); mobidb-lite (MOBIDB_LITE); PTHR23322 (PANTHER); PTHR23322:SF32 (PANTHER); IPR001012 (PROSITE_PROFILES); IPR029071 (SUPERFAMILY)	F:GO:0005515	F:protein binding
contig_19976	plant UBX domain-containing protein 11 isoform X1	[INTERPRO, BLASTED, ANNOTATED]	2003	0	F:GO:0005515	F:protein binding	25.3161	29.5735	29.4973	26.2249	28.7154	23.6329		1.28774	0.716498	0.831708	1.49443	0.438408	0.81129	0.000753963	0.495393	8.651e-23		0.0442905			0.00166361	2003	20	0	80.68	1	F:GO:0005515	F:protein binding			G3DSA:3.10.20.90 (GENE3D); IPR001012 (PFAM); mobidb-lite (MOBIDB_LITE); mobidb-lite (MOBIDB_LITE); mobidb-lite (MOBIDB_LITE); mobidb-lite (MOBIDB_LITE); mobidb-lite (MOBIDB_LITE); mobidb-lite (MOBIDB_LITE); PTHR13020:SF36 (PANTHER); PTHR13020 (PANTHER); IPR001012 (PROSITE_PROFILES); IPR000626 (PROSITE_PROFILES); IPR029071 (SUPERFAMILY)	F:GO:0005515	F:protein binding
contig_16290	plant UBX domain-containing protein 4	[INTERPRO, BLASTED, ANNOTATED]	768	3.42e-156	F:GO:0005515	F:protein binding	26.9297	23.2583	21.7759	23.3782	24.3307	23.3467		1.44799	2.40352	0.3848	1.70084	0.548542	0.531501									768	20	3.41675e-156	89.38	1	F:GO:0005515	F:protein binding			IPR036241 (G3DSA:3.30.420.GENE3D); IPR012989 (PFAM); IPR001012 (PFAM); G3DSA:3.10.20.90 (GENE3D); mobidb-lite (MOBIDB_LITE); mobidb-lite (MOBIDB_LITE); PTHR23333:SF26 (PANTHER); PTHR23333 (PANTHER); IPR012989 (PROSITE_PROFILES); IPR001012 (PROSITE_PROFILES); IPR029071 (SUPERFAMILY); IPR036241 (SUPERFAMILY)	F:GO:0005515	F:protein binding
contig_16291	plant UBX domain-containing protein 4	[INTERPRO, BLASTED, ANNOTATED]	717	8.54e-143	F:GO:0005515	F:protein binding	35.3931	27.6563	30.4267	32.8186	29.8726	35.6633		1.7289	2.22212	0.885525	1.11102	0.761353	2.36323	0.000260848	0.575858	1.99657e-21		0.00113383	0.037363	0.00311095		717	20	8.53971e-143	89.64	1	F:GO:0005515	F:protein binding			IPR012989 (PFAM); G3DSA:3.10.20.90 (GENE3D); IPR001012 (PFAM); IPR036241 (G3DSA:3.30.420.GENE3D); mobidb-lite (MOBIDB_LITE); mobidb-lite (MOBIDB_LITE); mobidb-lite (MOBIDB_LITE); mobidb-lite (MOBIDB_LITE); PTHR23333 (PANTHER); PTHR23333:SF26 (PANTHER); IPR012989 (PROSITE_PROFILES); IPR001012 (PROSITE_PROFILES); IPR029071 (SUPERFAMILY); IPR036241 (SUPERFAMILY)	F:GO:0005515	F:protein binding
contig_31817	plant UBX domain-containing protein 7 isoform X1	[INTERPRO, BLASTED, ANNOTATED]	516	6.38e-31	F:GO:0005515	F:protein binding	14.2556	12.8012	10.5849	11.4737	12.224	11.1736		1.06889	0.888809	0.947157	1.24188	0.494802	0.876126									516	20	6.38427e-31	96.6	1	F:GO:0005515	F:protein binding			PTHR23322 (PANTHER); PTHR23322:SF53 (PANTHER); IPR001012 (PROSITE_PROFILES)	F:GO:0005515	F:protein binding
contig_31818	plant UBX domain-containing protein 7 isoform X1	[INTERPRO, BLASTED, ANNOTATED]	365	1.05e-31	F:GO:0005515	F:protein binding	17.4118	14.4418	12.4346	13.6585	14.246	10.2153		1.89441	1.39272	1.11957	1.7867	0.219845	1.50236	0.00214496	0.360945	2.90625e-17		0.00710148				365	20	1.05025e-31	96.6	1	F:GO:0005515	F:protein binding			PTHR23322 (PANTHER); PTHR23322:SF53 (PANTHER); IPR001012 (PROSITE_PROFILES)	F:GO:0005515	F:protein binding
contig_30453	plant UBX domain-containing protein 7 isoform X2	[INTERPRO, BLASTED, ANNOTATED]	257	6.24e-28	F:GO:0005515	F:protein binding	10.2924	8.10641	7.17281	9.04002	8.12918	7.33221		1.14059	0.60632	0.454847	0.740314	0.613546	0.532565	3.13203e-05	0.525388	2.20152e-18		0.000759076				257	20	6.23916e-28	98.49	1	F:GO:0005515	F:protein binding			PF14555 (PFAM); G3DSA:1.10.8.10 (GENE3D); PTHR23322 (PANTHER); PTHR23322:SF53 (PANTHER); cd14273 (CDD); IPR009060 (SUPERFAMILY)	F:GO:0005515	F:protein binding
contig_13879	plant UBX domain-containing protein 8-like isoform X1	[INTERPRO, BLASTED, ANNOTATED]	880	1.25e-54	F:GO:0005515	F:protein binding	34.4803	32.6952	29.2957	29.0133	29.3809	29.349		2.14503	3.22135	1.38542	0.544204	0.815745	2.43039									880	20	1.24916e-54	97.77	1	F:GO:0005515	F:protein binding			IPR001012 (PFAM); G3DSA:3.10.20.90 (GENE3D); mobidb-lite (MOBIDB_LITE); PTHR23322:SF3 (PANTHER); PTHR23322 (PANTHER); IPR001012 (PROSITE_PROFILES); IPR029071 (SUPERFAMILY)	F:GO:0005515	F:protein binding
contig_37396	plant UBX domain-containing protein 8-like isoform X1	[INTERPRO, BLASTED, ANNOTATED]	375	6.69e-32	F:GO:0005515	F:protein binding	24.5607	24.0126	20.4673	19.6965	21.8546	17.6755		2.51528	3.33923	2.4856	1.7884	0.293674	1.94733									375	20	6.68807e-32	96.75	1	F:GO:0005515	F:protein binding			G3DSA:3.10.20.90 (GENE3D); IPR001012 (PFAM); PTHR23322 (PANTHER); PTHR23322:SF3 (PANTHER); IPR029071 (SUPERFAMILY)	F:GO:0005515	F:protein binding
contig_63784	plant UBX domain-containing protein 8-like isoform X3	[INTERPRO, BLASTED, ANNOTATED]	302	1.47e-33	F:GO:0005515	F:protein binding	18.2074	16.4704	17.7421	9.55344	12.8723	9.95667		2.60234	1.0785	3.89874	0.949465	0.189944	1.72169	1.36005e-05	0.530494	1.27173e-15	0.000519518					302	20	1.46924e-33	94.59	1	F:GO:0005515	F:protein binding			G3DSA:3.10.20.90 (GENE3D); IPR001012 (PFAM); PTHR23322 (PANTHER); PTHR23322:SF3 (PANTHER); IPR029071 (SUPERFAMILY)	F:GO:0005515	F:protein binding
contig_67204	plant UBX domain-containing protein 9	[INTERPRO, BLASTED, ANNOTATED]	653	7.39e-151	F:GO:0005515	F:protein binding	16.173	17.4892	17.8221	12.0881	15.5376	13.011		3.0847	1.46143	3.05866	1.89404	0.444703	3.23136									653	20	7.39214e-151	86.66	1	F:GO:0005515	F:protein binding			IPR001012 (PFAM); G3DSA:3.10.20.90 (GENE3D); mobidb-lite (MOBIDB_LITE); mobidb-lite (MOBIDB_LITE); PTHR23322 (PANTHER); PTHR23322:SF3 (PANTHER); IPR001012 (PROSITE_PROFILES); IPR029071 (SUPERFAMILY)	F:GO:0005515	F:protein binding
contig_36069	PLASMODESMATA CALLOSE-BINDING PROTEIN 3 isoform X1	[INTERPRO, BLASTED, ANNOTATED]	608	1.17e-17	F:GO:0003677; P:GO:0006355	F:DNA binding; P:regulation of transcription, DNA-templated	120.351	121.502	120.589	89.9078	107.898	60.8233		9.67168	11.8148	26.6381	7.37758	4.22881	2.47123	5.64546e-07	0.698681	9.16452e-20	0.0322144		0.0494369		0.00865425	608	5	1.17064e-17	85.82	2	F:GO:0003677; P:GO:0006355	F:DNA binding; P:regulation of transcription, DNA-templated			IPR003902 (PROSITE_PROFILES)	F:GO:0003677; P:GO:0006355	F:DNA binding; P:regulation of transcription, DNA-templated
contig_14053	pollen-specific leucine-rich repeat extensin-like protein 1	[INTERPRO, BLASTED, ANNOTATED]	1789	0	F:GO:0005515	F:protein binding	0.378321	0.0788168	0.0709351	1.51854	0.373066	0.740878		0.142162	0.0481579	0.016407	0.334588	0.00643537	0.119618	8.15989e-14	0.480896	0.00240553	0.000102239	0.00191425		0.00814749		1789	20	0	90.12	1	F:GO:0005515	F:protein binding			PR01217 (PRINTS); IPR032675 (G3DSA:3.80.10.GENE3D); IPR001611 (PFAM); IPR001611 (PFAM); IPR032675 (G3DSA:3.80.10.GENE3D); mobidb-lite (MOBIDB_LITE); mobidb-lite (MOBIDB_LITE); mobidb-lite (MOBIDB_LITE); mobidb-lite (MOBIDB_LITE); mobidb-lite (MOBIDB_LITE); mobidb-lite (MOBIDB_LITE); PTHR44852:SF1 (PANTHER); PTHR44852 (PANTHER); SSF52058 (SUPERFAMILY)	F:GO:0005515	F:protein binding
contig_143046	poly [ADP-ribose] polymerase 2-like	[INTERPRO, BLASTED, ANNOTATED]	342	2.04e-16	F:GO:0003676; F:GO:0004523	F:nucleic acid binding; F:RNA-DNA hybrid ribonuclease activity	0.807633	3.63435	1.21145	0.403817	0.807633	6.05725		0.807633	1.85052	1.21145	0.403817	0.989144	0.699431									342	20	2.03979e-16	59.65	2	F:GO:0003676; F:GO:0004523	F:nucleic acid binding; F:RNA-DNA hybrid ribonuclease activity			IPR002156 (PFAM); PTHR33033:SF41 (PANTHER); PTHR33033 (PANTHER)	F:GO:0003676; F:GO:0004523	F:nucleic acid binding; F:RNA-DNA hybrid ribonuclease activity
contig_9054	polyphenol oxidase, chloroplastic-like	[INTERPRO, BLASTED, ANNOTATED]	355	9.51e-07	F:GO:0004097; P:GO:0055114	F:catechol oxidase activity; P:oxidation-reduction process	10.0821	5.90079	4.6761	7.59556	6.45747	5.12144		0.837099	0.710315	0.280189	1.07908	1.06056	0.329858	5.51636e-08	0.639103	3.11858e-16		6.24623e-05				355	1	9.51074e-07	100	2	F:GO:0004097; P:GO:0055114	F:catechol oxidase activity; P:oxidation-reduction process			IPR022740 (PFAM)	F:GO:0004097; P:GO:0055114	F:catechol oxidase activity; P:oxidation-reduction process
contig_105083	Polyubiquitin	[INTERPRO, BLASTED, ANNOTATED]	288	4.85e-62	F:GO:0005515	F:protein binding	327.093	275.78	259.3	285.496	279.235	188.267		23.6392	23.8099	31.8355	13.8595	18.1573	20.7327	3.50519e-05	0.508596	6.87204e-24					0.000560009	288	20	4.84528e-62	98.95	1	F:GO:0005515	F:protein binding			IPR019956 (PRINTS); G3DSA:3.10.20.90 (GENE3D); IPR000626 (PFAM); G3DSA:3.10.20.90 (GENE3D); PTHR10666:SF240 (PANTHER); PTHR10666 (PANTHER); IPR000626 (PROSITE_PROFILES); IPR000626 (PROSITE_PROFILES); IPR029071 (SUPERFAMILY); IPR029071 (SUPERFAMILY)	F:GO:0005515	F:protein binding
contig_2022	polyubiquitin	[INTERPRO, BLASTED, ANNOTATED]	366	1.57e-78	F:GO:0005515	F:protein binding	315.944	272.273	259.847	337.822	290.141	311.944		52.8664	15.8369	8.84664	20.0431	5.43417	23.4926									366	20	1.56831e-78	99.09	1	F:GO:0005515	F:protein binding			IPR019956 (PRINTS); G3DSA:3.10.20.90 (GENE3D); IPR000626 (PFAM); PTHR10666:SF240 (PANTHER); PTHR10666 (PANTHER); IPR000626 (PROSITE_PROFILES); cd01803 (CDD); IPR029071 (SUPERFAMILY)	F:GO:0005515	F:protein binding
contig_125089	polyubiquitin-like	[INTERPRO, BLASTED, ANNOTATED]	545	7.46e-105	F:GO:0005515	F:protein binding	0	0	0.0722502	2.31201	0	0.1445		0	0	0.0722502	1.0115	0	0.1445									545	20	7.45777e-105	76.26	1	F:GO:0005515	F:protein binding			G3DSA:3.10.20.90 (GENE3D); IPR000626 (PFAM); PTHR10666 (PANTHER); PTHR10666:SF241 (PANTHER); IPR000626 (PROSITE_PROFILES); cd01769 (CDD); IPR029071 (SUPERFAMILY)	F:GO:0005515	F:protein binding
contig_99	polyubiquitin-like isoform X1	[INTERPRO, BLASTED, ANNOTATED]	802	0	F:GO:0005515	F:protein binding	95.506	97.0162	91.6164	116.085	94.831	104.781		7.78992	8.0175	3.07303	6.51671	4.65075	3.21682									802	20	0	99.83	1	F:GO:0005515	F:protein binding			IPR019956 (PRINTS); G3DSA:3.10.20.90 (GENE3D); G3DSA:3.10.20.90 (GENE3D); IPR000626 (PFAM); PTHR10666:SF242 (PANTHER); PTHR10666:SF242 (PANTHER); PTHR10666 (PANTHER); IPR000626 (PROSITE_PROFILES); IPR000626 (PROSITE_PROFILES); IPR000626 (PROSITE_PROFILES); IPR000626 (PROSITE_PROFILES); cd01803 (CDD); cd01803 (CDD); cd01803 (CDD); IPR029071 (SUPERFAMILY); IPR029071 (SUPERFAMILY); IPR029071 (SUPERFAMILY); IPR029071 (SUPERFAMILY)	F:GO:0005515	F:protein binding
contig_87407	PREDICTED: LOW QUALITY PROTEIN: uncharacterized protein LOC103427080	[INTERPRO, BLASTED, ANNOTATED]	1645	0	F:GO:0003676; P:GO:0015074	F:nucleic acid binding; P:DNA integration	0.366078	0.383104	0.919451	0.332024	0.442698	0.442698		0.0425672	0.0442371	0.199476	0.096694	0.0729875	0.140149									1645	20	0	87.58	2	F:GO:0003676; P:GO:0015074	F:nucleic acid binding; P:DNA integration			G3DSA:1.10.340.70 (GENE3D); IPR036397 (G3DSA:3.30.420.GENE3D); IPR001584 (PFAM); IPR041588 (PFAM); PTHR24559 (PANTHER); IPR001584 (PROSITE_PROFILES); IPR012337 (SUPERFAMILY)	F:GO:0003676; P:GO:0015074	F:nucleic acid binding; P:DNA integration
contig_10923	PREDICTED: uncharacterized protein K02A2.6-like	[INTERPRO, BLASTED, ANNOTATED]	1277	1.59e-128	F:GO:0003676	F:nucleic acid binding	8.47404	9.70073	9.44341	7.87832	8.06162	7.31785		0.738791	0.572231	0.229015	0.611428	0.259032	0.148175	0.00161364	0.377918	4.21461e-22			0.0061751			1277	20	1.59455e-128	82.77	1	F:GO:0003676	F:nucleic acid binding			IPR036397 (G3DSA:3.30.420.GENE3D); mobidb-lite (MOBIDB_LITE); PTHR35623 (PANTHER); IPR012337 (SUPERFAMILY)	F:GO:0003676	F:nucleic acid binding
contig_47851	PREDICTED: uncharacterized protein LOC101313333	[INTERPRO, BLASTED, ANNOTATED]	3282	8.33e-40	F:GO:0003676	F:nucleic acid binding	4.28334	5.78432	6.38879	3.64265	5.07345	3.8464		0.592616	0.897245	0.300027	0.541134	0.751409	0.428731									3282	20	8.32877e-40	70.1	1	F:GO:0003676	F:nucleic acid binding			IPR036397 (G3DSA:3.30.420.GENE3D)	F:GO:0003676	F:nucleic acid binding
contig_79273	PREDICTED: uncharacterized protein LOC103400267	[INTERPRO, BLASTED, ANNOTATED]	1126	7.3e-67	F:GO:0003676; F:GO:0004523	F:nucleic acid binding; F:RNA-DNA hybrid ribonuclease activity	1.26282	0.81334	0.749129	1.40194	0.69562	0.331757		0.102089	0.126173	0.0771721	0.0835841	0.170391	0.141572									1126	20	7.30263e-67	55.62	2	F:GO:0003676; F:GO:0004523	F:nucleic acid binding; F:RNA-DNA hybrid ribonuclease activity			IPR026960 (PFAM); IPR002156 (PFAM); PTHR33033:SF41 (PANTHER); PTHR33033 (PANTHER); cd06222 (CDD)	F:GO:0003676; F:GO:0004523	F:nucleic acid binding; F:RNA-DNA hybrid ribonuclease activity
contig_132393	PREDICTED: uncharacterized protein LOC103405620 isoform X1	[INTERPRO, BLASTED, ANNOTATED]	1349	6.37e-67	F:GO:0003676; F:GO:0004523	F:nucleic acid binding; F:RNA-DNA hybrid ribonuclease activity	0.954761	1.57743	1.57743	1.12081	1.74348	1.36987		0.109829	0.467809	0.0415113	0.190229	0.254204	0.693376									1349	20	6.37354e-67	56.98	2	F:GO:0003676; F:GO:0004523	F:nucleic acid binding; F:RNA-DNA hybrid ribonuclease activity			IPR002156 (PFAM); IPR036397 (G3DSA:3.30.420.GENE3D); mobidb-lite (MOBIDB_LITE)	F:GO:0003676; F:GO:0004523	F:nucleic acid binding; F:RNA-DNA hybrid ribonuclease activity
contig_53724	PREDICTED: uncharacterized protein LOC103405620 isoform X1	[INTERPRO, BLASTED, ANNOTATED]	625	1.94e-37	F:GO:0003676; F:GO:0004523	F:nucleic acid binding; F:RNA-DNA hybrid ribonuclease activity	0.193866	0.0387731	0	0.594521	0.0258487	0.0904706		0.124638	0.0223857	0	0.201885	0	0.0341947									625	20	1.935e-37	69.73	2	F:GO:0003676; F:GO:0004523	F:nucleic acid binding; F:RNA-DNA hybrid ribonuclease activity			IPR036397 (G3DSA:3.30.420.GENE3D); IPR002156 (PFAM); PTHR33033:SF52 (PANTHER); PTHR33033 (PANTHER); cd06222 (CDD); IPR012337 (SUPERFAMILY)	F:GO:0003676; F:GO:0004523	F:nucleic acid binding; F:RNA-DNA hybrid ribonuclease activity
contig_40997	PREDICTED: uncharacterized protein LOC103406206 isoform X2	[INTERPRO, BLASTED, ANNOTATED]	1166	2.9e-91	F:GO:0016779	F:nucleotidyltransferase activity	1.83326	2.1282	3.26169	2.86844	2.31904	2.9147		0.107105	0.434583	0.338647	0.537583	0.439138	1.00042									1166	20	2.8968e-91	97.66	1	F:GO:0016779	F:nucleotidyltransferase activity			G3DSA:3.30.460.10 (GENE3D); IPR002934 (PFAM); PTHR23092:SF33 (PANTHER); PTHR23092 (PANTHER); cd05402 (CDD); SSF81301 (SUPERFAMILY)	F:GO:0016779	F:nucleotidyltransferase activity
contig_125002	PREDICTED: uncharacterized protein LOC103412252	[INTERPRO, BLASTED, ANNOTATED]	691	8.87e-123	F:GO:0003676	F:nucleic acid binding	1.64668	2.66875	6.18924	2.61197	3.4637	4.76969		0.881494	0.397474	0.990028	0.697749	0.0695435	1.72322									691	20	8.87269e-123	83.98	1	F:GO:0003676	F:nucleic acid binding			IPR036397 (G3DSA:3.30.420.GENE3D); G3DSA:1.10.340.70 (GENE3D); IPR041588 (PFAM); PTHR24559 (PANTHER); PTHR24559:SF246 (PANTHER); IPR012337 (SUPERFAMILY)	F:GO:0003676	F:nucleic acid binding
contig_130917	PREDICTED: uncharacterized protein LOC103412252	[INTERPRO, BLASTED, ANNOTATED]	691	7.46e-133	F:GO:0003676	F:nucleic acid binding	0.373556	0.373556	2.61489	0.896535	0.896535	2.61489		0.269375	0.373556	0.149423	0.448268	0.274507	1.63855									691	20	7.4598e-133	83.92	1	F:GO:0003676	F:nucleic acid binding			IPR041588 (PFAM); G3DSA:1.10.340.70 (GENE3D); IPR036397 (G3DSA:3.30.420.GENE3D); PTHR24559 (PANTHER); PTHR24559:SF246 (PANTHER); IPR012337 (SUPERFAMILY)	F:GO:0003676	F:nucleic acid binding
contig_118402	PREDICTED: uncharacterized protein LOC103413005	[INTERPRO, BLASTED, ANNOTATED]	819	1.07e-123	C:GO:0000943	C:retrotransposon nucleocapsid	2.98688	1.15742	1.19475	4.2563	2.09082	4.77901		0.861159	0.367717	0.712325	1.69499	0.502998	1.57653									819	20	1.07302e-123	84.92	1	C:GO:0000943	C:retrotransposon nucleocapsid			PF14223 (PFAM); IPR029472 (PFAM); mobidb-lite (MOBIDB_LITE); mobidb-lite (MOBIDB_LITE); PTHR11439:SF232 (PANTHER); IPR039537 (PANTHER)	C:GO:0000943	C:retrotransposon nucleocapsid
contig_121578	PREDICTED: uncharacterized protein LOC103413005	[INTERPRO, BLASTED, ANNOTATED]	586	2.32e-58	C:GO:0000943	C:retrotransposon nucleocapsid	2.22046	1.0518	0.934932	1.69456	0.525899	0		1.01378	0.615632	0.584332	0.818065	0.0715658	0									586	20	2.31699e-58	77.64	1	C:GO:0000943	C:retrotransposon nucleocapsid			PTHR11439:SF232 (PANTHER); IPR039537 (PANTHER)	C:GO:0000943	C:retrotransposon nucleocapsid
contig_121391	PREDICTED: uncharacterized protein LOC103414737	[INTERPRO, BLASTED, ANNOTATED]	301	6.71e-43	C:GO:0000943	C:retrotransposon nucleocapsid	0.564889	0	0.112978	1.0168	0.338934	0		0.564889	0	0.112978	0.195683	0.138369	0									301	20	6.71051e-43	82.74	1	C:GO:0000943	C:retrotransposon nucleocapsid			PF14223 (PFAM); IPR039537 (PANTHER); PTHR11439:SF232 (PANTHER)	C:GO:0000943	C:retrotransposon nucleocapsid
contig_26517	PREDICTED: uncharacterized protein LOC103414737	[INTERPRO, BLASTED, ANNOTATED]	2360	0	F:GO:0003676	F:nucleic acid binding	2.25166	2.41148	2.66297	2.10358	2.5337	2.01897		0.223508	0.0361835	0.257739	0.30709	0.22741	0.143431									2360	20	0	63.22	1	F:GO:0003676	F:nucleic acid binding			IPR036397 (G3DSA:3.30.420.GENE3D); mobidb-lite (MOBIDB_LITE); mobidb-lite (MOBIDB_LITE); IPR012337 (SUPERFAMILY)	F:GO:0003676	F:nucleic acid binding
contig_68772	PREDICTED: uncharacterized protein LOC103418183	[INTERPRO, BLASTED, ANNOTATED]	552	1.24e-48	F:GO:0003676; F:GO:0004523	F:nucleic acid binding; F:RNA-DNA hybrid ribonuclease activity	6.36572	3.8708	3.32045	5.00819	3.41217	2.82513		1.72765	0.238485	0.486402	0.740421	0.22468	0.0661439	5.66421e-05	0.51043	1.05757e-08		0.00111008				552	20	1.24192e-48	67.11	2	F:GO:0003676; F:GO:0004523	F:nucleic acid binding; F:RNA-DNA hybrid ribonuclease activity			IPR036397 (G3DSA:3.30.420.GENE3D); IPR002156 (PFAM); cd06222 (CDD); IPR012337 (SUPERFAMILY)	F:GO:0003676; F:GO:0004523	F:nucleic acid binding; F:RNA-DNA hybrid ribonuclease activity
contig_76251	PREDICTED: uncharacterized protein LOC103420404	[INTERPRO, BLASTED, ANNOTATED]	3069	0	C:GO:0000943	C:retrotransposon nucleocapsid	0.614985	0.670893	0.60753	0.521805	0.544168	0.421171		0.106665	0.0670893	0.081232	0.0951709	0.0958618	0.0537542									3069	20	0	76.36	1	C:GO:0000943	C:retrotransposon nucleocapsid			IPR029472 (PFAM); PF14223 (PFAM); mobidb-lite (MOBIDB_LITE); mobidb-lite (MOBIDB_LITE); IPR039537 (PANTHER); PTHR11439:SF232 (PANTHER)	C:GO:0000943	C:retrotransposon nucleocapsid
contig_63496	PREDICTED: uncharacterized protein LOC103423528 isoform X2	[INTERPRO, BLASTED, ANNOTATED]	278	1.34e-55	F:GO:0003723	F:RNA binding	7.85274	7.11445	5.67143	4.96669	6.98022	4.49687		1.75919	1.05963	1.24981	1.62786	1.27413	0.767461									278	13	1.34031e-55	74.31	1	F:GO:0003723	F:RNA binding			IPR036612 (G3DSA:3.30.1370.GENE3D)	F:GO:0003723	F:RNA binding
contig_71761	PREDICTED: uncharacterized protein LOC103426938	[INTERPRO, BLASTED, ANNOTATED]	521	3.66e-84	F:GO:0003676; F:GO:0008270	F:nucleic acid binding; F:zinc ion binding	0.428512	0.510133	0.530539	1.20391	0.91824	0.448917		0.061216	0.229956	0.229956	0.354019	0.0499827	0.0735725									521	20	3.65881e-84	91.5	2	F:GO:0003676; F:GO:0008270	F:nucleic acid binding; F:zinc ion binding			G3DSA:4.10.60.10 (GENE3D); PF14223 (PFAM); IPR001878 (PFAM); mobidb-lite (MOBIDB_LITE); mobidb-lite (MOBIDB_LITE); PTHR35317 (PANTHER); IPR001878 (PROSITE_PROFILES); IPR036875 (SUPERFAMILY)	F:GO:0003676; F:GO:0008270	F:nucleic acid binding; F:zinc ion binding
contig_37612	PREDICTED: uncharacterized protein LOC103428578	[INTERPRO, BLASTED, ANNOTATED]	714	5e-144	F:GO:0005515	F:protein binding	19.8937	17.6201	17.0066	15.5721	11.1693	6.18012		3.59553	0.525066	1.79933	2.96699	1.09392	2.07019	1.4017e-07	0.651181	9.60312e-17					0.000120474	714	20	5.0045e-144	98.68	1	F:GO:0005515	F:protein binding			IPR011990 (G3DSA:1.25.40.GENE3D); mobidb-lite (MOBIDB_LITE); mobidb-lite (MOBIDB_LITE); mobidb-lite (MOBIDB_LITE); PTHR22904 (PANTHER); PTHR22904:SF379 (PANTHER); IPR011990 (SUPERFAMILY)	F:GO:0005515	F:protein binding
contig_11215	PREDICTED: uncharacterized protein LOC103431244 isoform X2	[INTERPRO, BLASTED, ANNOTATED]	748	5.95e-172	F:GO:0005515	F:protein binding	1.89684	3.08085	4.32528	2.45864	3.70911	3.00232		0.18988	0.566557	0.593485	0.162207	0.00739855	0.856082	0.00414178	0.308926	2.49594e-07		0.0110281				748	20	5.94737e-172	97.48	1	F:GO:0005515	F:protein binding			IPR025875 (PFAM); IPR032675 (G3DSA:3.80.10.GENE3D); PTHR15454:SF7 (PANTHER); PTHR15454 (PANTHER); IPR001611 (PROSITE_PROFILES); IPR001611 (PROSITE_PROFILES); IPR001611 (PROSITE_PROFILES); IPR001611 (PROSITE_PROFILES); SSF52058 (SUPERFAMILY)	F:GO:0005515	F:protein binding
contig_87963	PREDICTED: uncharacterized protein LOC103431269	[INTERPRO, BLASTED, ANNOTATED]	889	8.86e-79	C:GO:0000943	C:retrotransposon nucleocapsid	0.828341	0.493819	0.669045	0.8602	0.270804	0.254874		0.104458	0.111507	0.126438	0.225842	0.136568	0.0842917									889	20	8.86294e-79	76.03	1	C:GO:0000943	C:retrotransposon nucleocapsid			IPR039537 (PANTHER); PTHR11439:SF232 (PANTHER)	C:GO:0000943	C:retrotransposon nucleocapsid
contig_101552	PREDICTED: uncharacterized protein LOC103431714	[INTERPRO, BLASTED, ANNOTATED]	871	1.01e-58	F:GO:0003676; F:GO:0004523	F:nucleic acid binding; F:RNA-DNA hybrid ribonuclease activity	1.74388	1.4823	1.32971	1.87467	1.30791	1.78748		0.565503	0.628766	0.700612	0.717698	0.213581	0.57177									871	20	1.01216e-58	66.96	2	F:GO:0003676; F:GO:0004523	F:nucleic acid binding; F:RNA-DNA hybrid ribonuclease activity			IPR002156 (PFAM); PTHR33033 (PANTHER); cd06222 (CDD); IPR012337 (SUPERFAMILY)	F:GO:0003676; F:GO:0004523	F:nucleic acid binding; F:RNA-DNA hybrid ribonuclease activity
contig_73747	PREDICTED: uncharacterized protein LOC103432406	[INTERPRO, BLASTED, ANNOTATED]	4408	0	F:GO:0003676; F:GO:0004523	F:nucleic acid binding; F:RNA-DNA hybrid ribonuclease activity	1.15158	1.1765	1.69995	0.830034	0.929737	1.38588		0.302458	0.0767864	0.140848	0.155123	0.0518974	0.296304									4408	20	0	72.8	2	F:GO:0003676; F:GO:0004523	F:nucleic acid binding; F:RNA-DNA hybrid ribonuclease activity			IPR036397 (G3DSA:3.30.420.GENE3D); IPR002156 (PFAM); PTHR33033 (PANTHER); PTHR33033:SF50 (PANTHER); IPR002156 (PROSITE_PROFILES); cd09279 (CDD); IPR012337 (SUPERFAMILY)	F:GO:0003676; F:GO:0004523	F:nucleic acid binding; F:RNA-DNA hybrid ribonuclease activity
contig_103856	PREDICTED: uncharacterized protein LOC103433246	[INTERPRO, BLASTED, ANNOTATED]	209	1.11e-36	F:GO:0003676; F:GO:0008270	F:nucleic acid binding; F:zinc ion binding	13.3674	7.59731	3.94291	8.36666	5.67394	1.92337		1.54769	2.40421	0.821664	0.666275	1.53116	0.630619									209	20	1.11234e-36	82.95	2	F:GO:0003676; F:GO:0008270	F:nucleic acid binding; F:zinc ion binding			G3DSA:4.10.60.10 (GENE3D); IPR001878 (PROSITE_PROFILES); IPR036875 (SUPERFAMILY)	F:GO:0003676; F:GO:0008270	F:nucleic acid binding; F:zinc ion binding
contig_114217	PREDICTED: uncharacterized protein LOC103438228	[INTERPRO, BLASTED, ANNOTATED]	238	7.49e-30	C:GO:0000943	C:retrotransposon nucleocapsid	0.448665	0.897331	0.560832	0.560832	0.336499	0.785165		0.112166	0.296764	0.112166	0.404422	0.137375	0.112166									238	20	7.48677e-30	75.33	1	C:GO:0000943	C:retrotransposon nucleocapsid			PF14223 (PFAM); IPR039537 (PANTHER); PTHR11439:SF232 (PANTHER)	C:GO:0000943	C:retrotransposon nucleocapsid
contig_131395	PREDICTED: uncharacterized protein LOC103438391	[INTERPRO, BLASTED, ANNOTATED]	469	6.55e-72	C:GO:0000943	C:retrotransposon nucleocapsid	0	1.24325	1.58232	0.113023	0.904185	1.01721		0	0.925134	0.452092	0.113023	0	0.705829									469	20	6.55017e-72	82.46	1	C:GO:0000943	C:retrotransposon nucleocapsid			IPR029472 (PFAM); PTHR11439:SF232 (PANTHER); IPR039537 (PANTHER)	C:GO:0000943	C:retrotransposon nucleocapsid
contig_62088	PREDICTED: uncharacterized protein LOC103439254	[INTERPRO, BLASTED, ANNOTATED]	1987	5.48e-107	C:GO:0000943	C:retrotransposon nucleocapsid	2.75254	2.26085	2.89499	2.49061	2.54576	1.3464		0.320482	0.131507	0.367934	0.412369	0.0731638	0.155221	1.86834e-05	0.304269	2.11421e-06					0.000968886	1987	20	5.47855e-107	81.47	1	C:GO:0000943	C:retrotransposon nucleocapsid			PF14223 (PFAM); IPR039537 (PANTHER); PTHR11439:SF232 (PANTHER)	C:GO:0000943	C:retrotransposon nucleocapsid
contig_64226	PREDICTED: uncharacterized protein LOC103441369	[INTERPRO, BLASTED, ANNOTATED]	436	1.7e-64	F:GO:0003676; P:GO:0015074	F:nucleic acid binding; P:DNA integration	2.44508	1.08189	1.6012	1.70939	1.81758	1.14681		0.680132	0.369748	0.291108	0.543537	0.450515	0.213108									436	20	1.69851e-64	68.01	2	F:GO:0003676; P:GO:0015074	F:nucleic acid binding; P:DNA integration			IPR001584 (PFAM); IPR036397 (G3DSA:3.30.420.GENE3D); PTHR24559 (PANTHER); IPR001584 (PROSITE_PROFILES); IPR012337 (SUPERFAMILY)	F:GO:0003676; P:GO:0015074	F:nucleic acid binding; P:DNA integration
contig_118428	PREDICTED: uncharacterized protein LOC103445169	[INTERPRO, BLASTED, ANNOTATED]	1702	2.26e-113	F:GO:0003676; F:GO:0004523	F:nucleic acid binding; F:RNA-DNA hybrid ribonuclease activity	2.12207	1.22289	1.81635	1.29482	0.809263	0.521525		1.07917	0.341689	0.929424	0.865459	0.352406	0.312004									1702	20	2.25882e-113	53.64	2	F:GO:0003676; F:GO:0004523	F:nucleic acid binding; F:RNA-DNA hybrid ribonuclease activity			IPR036397 (G3DSA:3.30.420.GENE3D); IPR002156 (PFAM)	F:GO:0003676; F:GO:0004523	F:nucleic acid binding; F:RNA-DNA hybrid ribonuclease activity
contig_8936	PREDICTED: uncharacterized protein LOC103445332	[INTERPRO, BLASTED, ANNOTATED]	654	1.98e-103	F:GO:0003676	F:nucleic acid binding	7.90371	5.51718	5.0278	8.38637	5.03451	3.03679		2.13684	0.595954	0.754729	1.53387	0.0246311	0.242449	2.82747e-05	0.528428	3.65185e-13		0.000802746				654	20	1.982e-103	86.92	1	F:GO:0003676	F:nucleic acid binding			IPR003029 (PFAM); G3DSA:2.40.50.1060 (GENE3D); mobidb-lite (MOBIDB_LITE); mobidb-lite (MOBIDB_LITE); mobidb-lite (MOBIDB_LITE); PTHR12709 (PANTHER); PTHR12709:SF5 (PANTHER); IPR012340 (SUPERFAMILY)	F:GO:0003676	F:nucleic acid binding
contig_8937	PREDICTED: uncharacterized protein LOC103445332	[INTERPRO, BLASTED, ANNOTATED]	654	1.87e-106	F:GO:0003676	F:nucleic acid binding	8.55404	7.44792	7.7697	9.42553	6.93172	4.29043		2.54577	0.943617	1.39782	1.98055	0.418732	0.0815552									654	20	1.874e-106	87.46	1	F:GO:0003676	F:nucleic acid binding			G3DSA:2.40.50.1060 (GENE3D); IPR003029 (PFAM); mobidb-lite (MOBIDB_LITE); mobidb-lite (MOBIDB_LITE); mobidb-lite (MOBIDB_LITE); PTHR12709:SF5 (PANTHER); PTHR12709 (PANTHER); IPR012340 (SUPERFAMILY)	F:GO:0003676	F:nucleic acid binding
contig_108491	PREDICTED: uncharacterized protein LOC103445527	[INTERPRO, BLASTED, ANNOTATED]	739	2.93e-53	F:GO:0003676; F:GO:0004523	F:nucleic acid binding; F:RNA-DNA hybrid ribonuclease activity	1.10373	0.183955	0.0613184	3.8324	0.122637	0.183955		0.87741	0.106207	0.0613184	0.826662	0.0750993	0.183955									739	20	2.93392e-53	66.5	2	F:GO:0003676; F:GO:0004523	F:nucleic acid binding; F:RNA-DNA hybrid ribonuclease activity			IPR002156 (PFAM)	F:GO:0003676; F:GO:0004523	F:nucleic acid binding; F:RNA-DNA hybrid ribonuclease activity
contig_100655	PREDICTED: uncharacterized protein LOC103451234	[INTERPRO, BLASTED, ANNOTATED]	734	5.51e-67	F:GO:0003676; F:GO:0004523	F:nucleic acid binding; F:RNA-DNA hybrid ribonuclease activity	2.43122	1.03833	0.557154	1.44354	0.557154	0.379878		0.573603	0.395592	0.292064	0.266818	0.0620338	0.0759756									734	20	5.51021e-67	63.28	2	F:GO:0003676; F:GO:0004523	F:nucleic acid binding; F:RNA-DNA hybrid ribonuclease activity			IPR036397 (G3DSA:3.30.420.GENE3D); IPR002156 (PFAM); PTHR33033:SF53 (PANTHER); PTHR33033 (PANTHER); cd06222 (CDD); IPR012337 (SUPERFAMILY)	F:GO:0003676; F:GO:0004523	F:nucleic acid binding; F:RNA-DNA hybrid ribonuclease activity
contig_121392	PREDICTED: uncharacterized protein LOC103928034	[INTERPRO, BLASTED, ANNOTATED]	388	3.91e-62	C:GO:0000943	C:retrotransposon nucleocapsid	0.613535	0.175296	0.175296	0.350592	0.701183	0.175296		0.175296	0.175296	0.175296	0.0876479	0.107346	0.0876479									388	20	3.90731e-62	79.75	1	C:GO:0000943	C:retrotransposon nucleocapsid			PF14223 (PFAM); IPR039537 (PANTHER); PTHR11439:SF232 (PANTHER)	C:GO:0000943	C:retrotransposon nucleocapsid
contig_123849	PREDICTED: uncharacterized protein LOC103928034	[INTERPRO, BLASTED, ANNOTATED]	438	7.63e-41	C:GO:0000943	C:retrotransposon nucleocapsid	0.682755	0.170689	0	0.853444	0.170689	0.170689		0.307714	0.170689	0	0.170689	0.20905	0.170689									438	20	7.63068e-41	76.84	1	C:GO:0000943	C:retrotransposon nucleocapsid			IPR039537 (PANTHER); PTHR11439:SF237 (PANTHER)	C:GO:0000943	C:retrotransposon nucleocapsid
contig_48757	PREDICTED: uncharacterized protein LOC103929537 isoform X3	[INTERPRO, BLASTED, ANNOTATED]	1670	0	F:GO:0003723	F:RNA binding	3.02149	2.15112	1.9121	2.17818	1.74074	1.73623		0.538694	0.315935	0.371686	0.253466	0.110464	0.180556									1670	20	0	70.53	1	F:GO:0003723	F:RNA binding			IPR041174 (PFAM); IPR036612 (G3DSA:3.30.1370.GENE3D); IPR024166 (PANTHER); IPR024166 (PANTHER); PTHR12581:SF2 (PANTHER); PTHR12581:SF2 (PANTHER)	F:GO:0003723	F:RNA binding
contig_77011	PREDICTED: uncharacterized protein LOC103930303	[INTERPRO, BLASTED, ANNOTATED]	364	4.5e-52	P:GO:0009786	P:regulation of asymmetric cell division	1.59174	2.22844	2.35578	1.14605	2.26027	3.59734		0.780441	0.0318349	0.949191	0.525998	0.272927	0.449086									364	9	4.49908e-52	90.03	1	P:GO:0009786	P:regulation of asymmetric cell division			mobidb-lite (MOBIDB_LITE); mobidb-lite (MOBIDB_LITE); mobidb-lite (MOBIDB_LITE); mobidb-lite (MOBIDB_LITE); mobidb-lite (MOBIDB_LITE); IPR040378 (PANTHER)	P:GO:0009786	P:regulation of asymmetric cell division
contig_17618	PREDICTED: uncharacterized protein LOC103934376 isoform X1	[INTERPRO, BLASTED, ANNOTATED]	3943	0	F:GO:0005515	F:protein binding	8.39123	8.88872	9.81872	7.98748	9.28247	9.37872		1.20269	0.555751	0.307479	0.833851	0.0321495	0.61777									3943	20	0	93.39	1	F:GO:0005515	F:protein binding			IPR015943 (G3DSA:2.130.10.GENE3D); mobidb-lite (MOBIDB_LITE); mobidb-lite (MOBIDB_LITE); mobidb-lite (MOBIDB_LITE); mobidb-lite (MOBIDB_LITE); mobidb-lite (MOBIDB_LITE); PTHR45521 (PANTHER); IPR001680 (PROSITE_PROFILES); IPR017986 (PROSITE_PROFILES); IPR036322 (SUPERFAMILY)	F:GO:0005515	F:protein binding
contig_104446	PREDICTED: uncharacterized protein LOC103935203	[INTERPRO, BLASTED, ANNOTATED]	772	8.12e-99	C:GO:0000943	C:retrotransposon nucleocapsid	1.00384	1.05668	1.2416	1.00384	2.21903	2.87945		0.304655	0.412646	0.0952477	0.458317	0.129416	0.604135									772	20	8.12248e-99	85.62	1	C:GO:0000943	C:retrotransposon nucleocapsid			PF14223 (PFAM); PTHR11439:SF232 (PANTHER); IPR039537 (PANTHER)	C:GO:0000943	C:retrotransposon nucleocapsid
contig_83805	PREDICTED: uncharacterized protein LOC103935203	[INTERPRO, BLASTED, ANNOTATED]	784	4.62e-61	C:GO:0000943	C:retrotransposon nucleocapsid	0.817777	0.867845	1.58549	0.951291	0.751019	0.584126		0.169378	0.101517	0.361431	0.301795	0.163521	0.366025									784	20	4.62041e-61	84.28	1	C:GO:0000943	C:retrotransposon nucleocapsid			PF14223 (PFAM); PTHR11439:SF237 (PANTHER); IPR039537 (PANTHER)	C:GO:0000943	C:retrotransposon nucleocapsid
contig_146231	PREDICTED: uncharacterized protein LOC103935444	[INTERPRO, BLASTED, ANNOTATED]	269	2.76e-39	C:GO:0000943	C:retrotransposon nucleocapsid	0.858158	0.858158	1.71632	2.57447	0	3.43263		0.858158	0.858158	0.858158	1.48637	0	1.71632									269	20	2.75616e-39	80.76	1	C:GO:0000943	C:retrotransposon nucleocapsid			IPR039537 (PANTHER); PTHR11439:SF232 (PANTHER)	C:GO:0000943	C:retrotransposon nucleocapsid
contig_34962	PREDICTED: uncharacterized protein LOC103936114 isoform X1	[INTERPRO, BLASTED, ANNOTATED]	3472	0	F:GO:0005515	F:protein binding	5.55287	6.1212	7.27574	6.69311	6.87898	6.84681		0.825856	0.753816	0.270979	0.850471	0.168544	1.41913									3472	20	0	88.54	1	F:GO:0005515	F:protein binding			IPR003169 (PFAM); IPR035445 (G3DSA:3.30.1490.GENE3D); mobidb-lite (MOBIDB_LITE); mobidb-lite (MOBIDB_LITE); mobidb-lite (MOBIDB_LITE); mobidb-lite (MOBIDB_LITE); mobidb-lite (MOBIDB_LITE); mobidb-lite (MOBIDB_LITE); PTHR14445:SF41 (PANTHER); PTHR14445 (PANTHER); PTHR14445 (PANTHER); IPR003169 (PROSITE_PROFILES); IPR035445 (SUPERFAMILY)	F:GO:0005515	F:protein binding
contig_133735	PREDICTED: uncharacterized protein LOC103936570	[INTERPRO, BLASTED, ANNOTATED]	989	7.74e-139	F:GO:0003676; F:GO:0004523	F:nucleic acid binding; F:RNA-DNA hybrid ribonuclease activity	6.25472	5.27359	3.31132	3.5566	2.63679	2.63679		2.14798	0.69105	0.183962	0.858491	0.300409	0.490566									989	20	7.738e-139	65.56	2	F:GO:0003676; F:GO:0004523	F:nucleic acid binding; F:RNA-DNA hybrid ribonuclease activity			IPR036397 (G3DSA:3.30.420.GENE3D); IPR002156 (PFAM); PTHR33033 (PANTHER); PTHR33033:SF41 (PANTHER); cd06222 (CDD); IPR012337 (SUPERFAMILY)	F:GO:0003676; F:GO:0004523	F:nucleic acid binding; F:RNA-DNA hybrid ribonuclease activity
contig_11470	PREDICTED: uncharacterized protein LOC103937137 isoform X2	[INTERPRO, BLASTED, ANNOTATED]	1794	1.22e-78	F:GO:0003676; F:GO:0008270	F:nucleic acid binding; F:zinc ion binding	13.0074	12.9265	12.9291	11.741	11.7158	10.1006		0.491618	0.43812	1.08642	0.496661	0.0712024	0.684589	2.81208e-05	0.523961	1.83196e-24					0.000688553	1794	20	1.21599e-78	82.32	2	F:GO:0003676; F:GO:0008270	F:nucleic acid binding; F:zinc ion binding			mobidb-lite (MOBIDB_LITE); mobidb-lite (MOBIDB_LITE); mobidb-lite (MOBIDB_LITE); mobidb-lite (MOBIDB_LITE); mobidb-lite (MOBIDB_LITE); IPR036875 (SUPERFAMILY)	F:GO:0003676; F:GO:0008270	F:nucleic acid binding; F:zinc ion binding
contig_88161	PREDICTED: uncharacterized protein LOC103937690	[INTERPRO, BLASTED, ANNOTATED]	634	1.35e-11	F:GO:0016788	F:hydrolase activity, acting on ester bonds	1.83882	1.92852	2.17519	1.77154	2.35459	2.9152		0.136404	0.0896985	0.463382	0.313945	0.192251	0.323412									634	20	1.34889e-11	75.79	1	F:GO:0016788	F:hydrolase activity, acting on ester bonds			IPR006912 (PFAM)	F:GO:0016788	F:hydrolase activity, acting on ester bonds
contig_17408	PREDICTED: uncharacterized protein LOC103937786 isoform X1	[INTERPRO, BLASTED, ANNOTATED]	988	0	F:GO:0003723	F:RNA binding	54.6796	51.3903	52.704	49.2953	50.2607	42.3284		12.1689	1.8143	6.52414	11.646	0.8045	6.72035									988	20	0	97.52	1	F:GO:0003723	F:RNA binding			G3DSA:3.10.590.10 (GENE3D); IPR007275 (PFAM); mobidb-lite (MOBIDB_LITE); mobidb-lite (MOBIDB_LITE); PTHR12357:SF24 (PANTHER); PTHR12357 (PANTHER); IPR007275 (PROSITE_PROFILES)	F:GO:0003723	F:RNA binding
contig_15638	PREDICTED: uncharacterized protein LOC103938502 isoform X3	[INTERPRO, BLASTED, ANNOTATED]	2068	0	F:GO:0005515	F:protein binding	3.60857	4.68835	5.45001	4.46311	5.38034	4.69067		0.65433	0.564246	0.312331	0.539796	0.088164	1.12515									2068	20	0	84.78	1	F:GO:0005515	F:protein binding			IPR003169 (PFAM); IPR035445 (G3DSA:3.30.1490.GENE3D); mobidb-lite (MOBIDB_LITE); mobidb-lite (MOBIDB_LITE); mobidb-lite (MOBIDB_LITE); mobidb-lite (MOBIDB_LITE); PTHR14445 (PANTHER); PTHR14445:SF41 (PANTHER); IPR003169 (PROSITE_PROFILES); IPR035445 (SUPERFAMILY)	F:GO:0005515	F:protein binding
contig_115918	PREDICTED: uncharacterized protein LOC103941266	[INTERPRO, BLASTED, ANNOTATED]	402	2.08e-67	C:GO:0000943	C:retrotransposon nucleocapsid	1.81967	0.349937	0.489912	1.46974	0.139975	0.139975		0.489912	0.252343	0.305068	0.674934	0	0.0699874									402	20	2.07629e-67	92.06	1	C:GO:0000943	C:retrotransposon nucleocapsid			PF14223 (PFAM); IPR039537 (PANTHER); PTHR11439:SF232 (PANTHER)	C:GO:0000943	C:retrotransposon nucleocapsid
contig_57470	PREDICTED: uncharacterized protein LOC103945497 isoform X2	[INTERPRO, BLASTED, ANNOTATED]	404	7.29e-65	F:GO:0003676; F:GO:0008270	F:nucleic acid binding; F:zinc ion binding	2.04659	1.64571	1.03384	1.7512	1.56131	0.970546		0.138354	0.312234	0.210988	0.164787	0.490973	0.276708									404	20	7.28946e-65	71.44	2	F:GO:0003676; F:GO:0008270	F:nucleic acid binding; F:zinc ion binding			mobidb-lite (MOBIDB_LITE); IPR036875 (SUPERFAMILY)	F:GO:0003676; F:GO:0008270	F:nucleic acid binding; F:zinc ion binding
contig_10734	PREDICTED: uncharacterized protein LOC103949552	[INTERPRO, BLASTED, ANNOTATED]	5485	0	F:GO:0005515	F:protein binding	20.7903	23.2197	26.8637	22.5485	25.6081	28.301		1.52176	1.37045	0.49383	1.61398	0.00902227	3.1271	0.00103884	0.397997	9.06976e-23				0.00470939		5485	20	0	94.16	1	F:GO:0005515	F:protein binding			IPR015943 (G3DSA:2.130.10.GENE3D); mobidb-lite (MOBIDB_LITE); mobidb-lite (MOBIDB_LITE); mobidb-lite (MOBIDB_LITE); mobidb-lite (MOBIDB_LITE); PTHR45521 (PANTHER); IPR001680 (PROSITE_PROFILES); IPR017986 (PROSITE_PROFILES); IPR036322 (SUPERFAMILY)	F:GO:0005515	F:protein binding
contig_53480	PREDICTED: uncharacterized protein LOC103951630	[INTERPRO, BLASTED, ANNOTATED]	1655	1.39e-120	F:GO:0003676; F:GO:0004523	F:nucleic acid binding; F:RNA-DNA hybrid ribonuclease activity	0.890119	0.340483	0.389123	0.865799	0.569093	0.544772		0.0222898	0.0946927	0.0928	0.133827	0.0536149	0.0464									1655	20	1.38557e-120	57.41	2	F:GO:0003676; F:GO:0004523	F:nucleic acid binding; F:RNA-DNA hybrid ribonuclease activity			IPR026960 (PFAM); IPR002156 (PFAM); PTHR33033:SF41 (PANTHER); PTHR33033 (PANTHER); cd06222 (CDD)	F:GO:0003676; F:GO:0004523	F:nucleic acid binding; F:RNA-DNA hybrid ribonuclease activity
contig_74141	PREDICTED: uncharacterized protein LOC103951644	[INTERPRO, BLASTED, ANNOTATED]	650	6.44e-49	F:GO:0003676; F:GO:0004523	F:nucleic acid binding; F:RNA-DNA hybrid ribonuclease activity	3.26716	4.01588	3.47136	2.60352	3.40329	1.63358		0.222519	0.735261	0.235787	0.24125	0.104204	0.383154	0.00251619	0.234709	3.62971e-05					0.0118618	650	20	6.43526e-49	64.96	2	F:GO:0003676; F:GO:0004523	F:nucleic acid binding; F:RNA-DNA hybrid ribonuclease activity			IPR036397 (G3DSA:3.30.420.GENE3D); IPR002156 (PFAM); cd06222 (CDD); IPR012337 (SUPERFAMILY)	F:GO:0003676; F:GO:0004523	F:nucleic acid binding; F:RNA-DNA hybrid ribonuclease activity
contig_74142	PREDICTED: uncharacterized protein LOC103951644	[INTERPRO, BLASTED, ANNOTATED]	619	8.85e-60	F:GO:0003676; F:GO:0004523	F:nucleic acid binding; F:RNA-DNA hybrid ribonuclease activity	5.46793	7.88025	4.96759	3.07348	5.0212	1.55461		1.18584	0.966416	0.434773	0.835844	0.240735	0.699636	1.89486e-06	0.53598	2.05738e-05	0.00138215	0.0114246		0.0038975		619	20	8.84982e-60	63.72	2	F:GO:0003676; F:GO:0004523	F:nucleic acid binding; F:RNA-DNA hybrid ribonuclease activity			IPR036397 (G3DSA:3.30.420.GENE3D); IPR002156 (PFAM); PTHR33033:SF53 (PANTHER); PTHR33033 (PANTHER); cd06222 (CDD); IPR012337 (SUPERFAMILY)	F:GO:0003676; F:GO:0004523	F:nucleic acid binding; F:RNA-DNA hybrid ribonuclease activity
contig_81650	PREDICTED: uncharacterized protein LOC103952302	[INTERPRO, BLASTED, ANNOTATED]	1767	0	C:GO:0000943	C:retrotransposon nucleocapsid	1.89924	2.09841	2.78128	2.35448	2.4683	2.4683		0.427505	0.300866	0.148529	0.47786	0.0435595	0.492255									1767	20	0	85.39	1	C:GO:0000943	C:retrotransposon nucleocapsid			PF14223 (PFAM); mobidb-lite (MOBIDB_LITE); mobidb-lite (MOBIDB_LITE); mobidb-lite (MOBIDB_LITE); mobidb-lite (MOBIDB_LITE); PTHR11439:SF232 (PANTHER); IPR039537 (PANTHER)	C:GO:0000943	C:retrotransposon nucleocapsid
contig_28647	PREDICTED: uncharacterized protein LOC103953181	[INTERPRO, BLASTED, ANNOTATED]	1073	0	F:GO:0005515	F:protein binding	3.55254	3.32386	4.49918	4.24923	6.54136	4.00459		0.795935	0.444569	0.960856	0.760109	0.853257	0.456032									1073	20	0	56.39	1	F:GO:0005515	F:protein binding			IPR012871 (PFAM); IPR015915 (SUPERFAMILY)	F:GO:0005515	F:protein binding
contig_92583	PREDICTED: uncharacterized protein LOC103954478	[INTERPRO, BLASTED, ANNOTATED]	1258	6.4e-145	C:GO:0000943	C:retrotransposon nucleocapsid	2.66958	5.03018	1.8168	2.37296	3.36169	1.54489		1.10073	3.80716	0.268225	1.0068	0.348147	0.29221									1258	20	6.39777e-145	85.64	1	C:GO:0000943	C:retrotransposon nucleocapsid			PF14223 (PFAM); IPR029472 (PFAM); mobidb-lite (MOBIDB_LITE); mobidb-lite (MOBIDB_LITE); IPR039537 (PANTHER); PTHR11439:SF232 (PANTHER)	C:GO:0000943	C:retrotransposon nucleocapsid
contig_90665	PREDICTED: uncharacterized protein LOC103955594	[INTERPRO, BLASTED, ANNOTATED]	651	6.99e-156	F:GO:0003676; F:GO:0008270	F:nucleic acid binding; F:zinc ion binding	0.986926	0.0229518	0	3.78704	0.0918071	0		0.885653	0.0229518	0	1.23429	0.0843302	0									651	20	6.99324e-156	87.64	2	F:GO:0003676; F:GO:0008270	F:nucleic acid binding; F:zinc ion binding			G3DSA:4.10.60.10 (GENE3D); mobidb-lite (MOBIDB_LITE); mobidb-lite (MOBIDB_LITE); PTHR37610 (PANTHER); IPR036875 (SUPERFAMILY)	F:GO:0003676; F:GO:0008270	F:nucleic acid binding; F:zinc ion binding
contig_119702	PREDICTED: uncharacterized protein LOC103956386	[INTERPRO, BLASTED, ANNOTATED]	594	1.48e-38	F:GO:0003676; F:GO:0004523	F:nucleic acid binding; F:RNA-DNA hybrid ribonuclease activity	1.13059	0.753726	0.323026	1.34594	0.323026	0.107675		0.246715	0.107675	0.186499	0.420485	0.131875	0.107675									594	20	1.48281e-38	62.09	2	F:GO:0003676; F:GO:0004523	F:nucleic acid binding; F:RNA-DNA hybrid ribonuclease activity			IPR002156 (PFAM)	F:GO:0003676; F:GO:0004523	F:nucleic acid binding; F:RNA-DNA hybrid ribonuclease activity
contig_47630	PREDICTED: uncharacterized protein LOC103956386	[INTERPRO, BLASTED, ANNOTATED]	406	4.01e-38	F:GO:0003676; F:GO:0004523	F:nucleic acid binding; F:RNA-DNA hybrid ribonuclease activity	0.930202	0	0	2.02456	0.0182393	0		0.930202	0	0	0.723848	0.0223384	0									406	20	4.00946e-38	60.41	2	F:GO:0003676; F:GO:0004523	F:nucleic acid binding; F:RNA-DNA hybrid ribonuclease activity			IPR036397 (G3DSA:3.30.420.GENE3D); IPR002156 (PFAM); cd06222 (CDD); IPR012337 (SUPERFAMILY)	F:GO:0003676; F:GO:0004523	F:nucleic acid binding; F:RNA-DNA hybrid ribonuclease activity
contig_91240	PREDICTED: uncharacterized protein LOC103956386	[INTERPRO, BLASTED, ANNOTATED]	1406	9.8e-63	F:GO:0003676; F:GO:0004523	F:nucleic acid binding; F:RNA-DNA hybrid ribonuclease activity	0.290193	0.193462	0.397672	0.988806	0.548142	2.52575		0.16229	0.0671205	0.123951	0.22749	0.0921439	0.197305									1406	20	9.79642e-63	54.62	2	F:GO:0003676; F:GO:0004523	F:nucleic acid binding; F:RNA-DNA hybrid ribonuclease activity			IPR036397 (G3DSA:3.30.420.GENE3D); IPR002156 (PFAM); PTHR33033 (PANTHER); cd06222 (CDD); IPR012337 (SUPERFAMILY)	F:GO:0003676; F:GO:0004523	F:nucleic acid binding; F:RNA-DNA hybrid ribonuclease activity
contig_144347	PREDICTED: uncharacterized protein LOC103957282	[INTERPRO, BLASTED, ANNOTATED]	214	1.96e-18	F:GO:0003676; F:GO:0004523	F:nucleic acid binding; F:RNA-DNA hybrid ribonuclease activity	8.51401	2.322	3.096	4.644	0.774001	0.774001		6.19201	0	3.096	2.68122	0.947953	0.774001									214	20	1.96222e-18	78.79	2	F:GO:0003676; F:GO:0004523	F:nucleic acid binding; F:RNA-DNA hybrid ribonuclease activity			IPR036397 (G3DSA:3.30.420.GENE3D); IPR002156 (PFAM); IPR012337 (SUPERFAMILY)	F:GO:0003676; F:GO:0004523	F:nucleic acid binding; F:RNA-DNA hybrid ribonuclease activity
contig_5011	PREDICTED: uncharacterized protein LOC103957588	[INTERPRO, BLASTED, ANNOTATED]	1612	4.24e-95	F:GO:0003676; F:GO:0008270	F:nucleic acid binding; F:zinc ion binding	32.1753	29.5967	28.67	30.4124	29.1888	29.5709		1.09711	0.44769	1.80714	0.898125	0.43627	2.93323									1612	20	4.2387e-95	78.2	2	F:GO:0003676; F:GO:0008270	F:nucleic acid binding; F:zinc ion binding			G3DSA:4.10.60.10 (GENE3D); IPR001878 (PROSITE_PROFILES); IPR036875 (SUPERFAMILY)	F:GO:0003676; F:GO:0008270	F:nucleic acid binding; F:zinc ion binding
contig_5012	PREDICTED: uncharacterized protein LOC103957588	[INTERPRO, BLASTED, ANNOTATED]	365	4.38e-73	F:GO:0003676; F:GO:0008270	F:nucleic acid binding; F:zinc ion binding	8.85794	10.2944	9.81556	9.66736	8.76674	10.169		0.992013	1.28529	0.504192	0.809654	0.321133	0.935649									365	20	4.37533e-73	73.93	2	F:GO:0003676; F:GO:0008270	F:nucleic acid binding; F:zinc ion binding			G3DSA:4.10.60.10 (GENE3D); IPR001878 (PROSITE_PROFILES); IPR036875 (SUPERFAMILY)	F:GO:0003676; F:GO:0008270	F:nucleic acid binding; F:zinc ion binding
contig_25261	PREDICTED: uncharacterized protein LOC103962495 isoform X2	[INTERPRO, BLASTED, ANNOTATED]	2020	0	F:GO:0003723; C:GO:0005634; C:GO:0005737; P:GO:0006397	F:RNA binding; C:nucleus; C:cytoplasm; P:mRNA processing	6.26682	7.34145	6.58273	5.91852	6.61513	5.91042		0.405718	0.510724	0.226483	0.47468	0.0760582	0.524165									2020	20	0	84.82	4	F:GO:0003723; C:GO:0005634; C:GO:0005737; P:GO:0006397	F:RNA binding; C:nucleus; C:cytoplasm; P:mRNA processing			IPR010304 (PFAM); mobidb-lite (MOBIDB_LITE); mobidb-lite (MOBIDB_LITE); mobidb-lite (MOBIDB_LITE); mobidb-lite (MOBIDB_LITE); mobidb-lite (MOBIDB_LITE); IPR040424 (PANTHER)	F:GO:0003723; C:GO:0005634; C:GO:0005737; P:GO:0006397	F:RNA binding; C:nucleus; C:cytoplasm; P:mRNA processing
contig_43973	PREDICTED: uncharacterized protein LOC103963293	[INTERPRO, BLASTED, ANNOTATED]	593	2.02e-125	F:GO:0005515	F:protein binding	2.6704	1.5785	2.49237	3.56053	2.08885	2.19566		0.356646	0.217876	0.559582	0.375125	0	0.210978	0.00404575	0.393075	1.14675e-06		0.00898197		0.0221236		593	20	2.01559e-125	77.38	1	F:GO:0005515	F:protein binding			mobidb-lite (MOBIDB_LITE); mobidb-lite (MOBIDB_LITE); PTHR23092:SF43 (PANTHER); PTHR23092 (PANTHER); IPR002110 (PROSITE_PROFILES); IPR020683 (PROSITE_PROFILES)	F:GO:0005515	F:protein binding
contig_111054	PREDICTED: uncharacterized protein LOC108169721	[INTERPRO, BLASTED, ANNOTATED]	507	4.63e-51	C:GO:0000943	C:retrotransposon nucleocapsid	1.34501	0.96072	1.34501	1.58519	0.768576	0.912684		0.584383	0.209384	0.096072	0.899954	0.117664	0.346393									507	20	4.62628e-51	81.49	1	C:GO:0000943	C:retrotransposon nucleocapsid			PF14223 (PFAM); mobidb-lite (MOBIDB_LITE); PTHR11439:SF232 (PANTHER); IPR039537 (PANTHER)	C:GO:0000943	C:retrotransposon nucleocapsid
contig_145457	PREDICTED: uncharacterized protein LOC108170513	[INTERPRO, BLASTED, ANNOTATED]	331	1.96e-64	C:GO:0000943	C:retrotransposon nucleocapsid	3.6094	1.8047	6.01566	1.8047	4.21097	1.8047		2.08389	1.8047	3.00783	1.8047	3.68383	1.04194									331	20	1.96259e-64	79.6	1	C:GO:0000943	C:retrotransposon nucleocapsid			PTHR11439:SF232 (PANTHER); IPR039537 (PANTHER)	C:GO:0000943	C:retrotransposon nucleocapsid
contig_97432	PREDICTED: uncharacterized protein LOC108170513	[INTERPRO, BLASTED, ANNOTATED]	1201	0	C:GO:0000943	C:retrotransposon nucleocapsid	0.94825	0.818943	0.804576	0.416655	0.545962	0.344818		0.203693	0.179449	0.235205	0.225802	0.105579	0.15137									1201	20	0	64.09	1	C:GO:0000943	C:retrotransposon nucleocapsid			PF14223 (PFAM); mobidb-lite (MOBIDB_LITE); mobidb-lite (MOBIDB_LITE); IPR039537 (PANTHER); PTHR11439:SF232 (PANTHER)	C:GO:0000943	C:retrotransposon nucleocapsid
contig_130648	PREDICTED: uncharacterized protein LOC108172381	[INTERPRO, BLASTED, ANNOTATED]	318	8.47e-40	F:GO:0003676; F:GO:0008270	F:nucleic acid binding; F:zinc ion binding	1.28006	0.800039	0.800039	0.320016	0.800039	0.320016		0.640031	0.423341	0.800039	0.320016	0.195969	0.320016									318	20	8.46946e-40	69.76	2	F:GO:0003676; F:GO:0008270	F:nucleic acid binding; F:zinc ion binding			IPR001878 (PROSITE_PROFILES)	F:GO:0003676; F:GO:0008270	F:nucleic acid binding; F:zinc ion binding
contig_105473	PREDICTED: uncharacterized protein LOC108172552	[INTERPRO, BLASTED, ANNOTATED]	448	5.97e-57	F:GO:0003676; F:GO:0008270	F:nucleic acid binding; F:zinc ion binding	0.513986	0.327082	0.747615	0.23363	0.887793	0.046726		0.123625	0.203674	0.23363	0.123625	0.629501	0.046726									448	20	5.96642e-57	83.31	2	F:GO:0003676; F:GO:0008270	F:nucleic acid binding; F:zinc ion binding			IPR001878 (PFAM); IPR036875 (SUPERFAMILY)	F:GO:0003676; F:GO:0008270	F:nucleic acid binding; F:zinc ion binding
contig_46173	PREDICTED: uncharacterized protein LOC108172596	[INTERPRO, BLASTED, ANNOTATED]	1744	1.64e-131	C:GO:0000943	C:retrotransposon nucleocapsid	0.407981	0.574504	0.674418	0.345535	0.670255	0.283089		0.0907321	0.139261	0.134706	0.023179	0.168257	0.0901572									1744	20	1.64481e-131	65.72	1	C:GO:0000943	C:retrotransposon nucleocapsid			PF14223 (PFAM); IPR039537 (PANTHER); PTHR11439:SF232 (PANTHER)	C:GO:0000943	C:retrotransposon nucleocapsid
contig_58864	PREDICTED: uncharacterized protein LOC108172596	[INTERPRO, BLASTED, ANNOTATED]	1032	3.2e-121	C:GO:0000943	C:retrotransposon nucleocapsid	0.109653	0.328958	0.328958	0.21087	0.269914	0.362697		0.0367665	0.0253044	0.119584	0.0590437	0.0309915	0.11718									1032	20	3.20191e-121	79.38	1	C:GO:0000943	C:retrotransposon nucleocapsid			PF14223 (PFAM); mobidb-lite (MOBIDB_LITE); mobidb-lite (MOBIDB_LITE); PTHR11439:SF232 (PANTHER); IPR039537 (PANTHER)	C:GO:0000943	C:retrotransposon nucleocapsid
contig_58865	PREDICTED: uncharacterized protein LOC108172596	[INTERPRO, BLASTED, ANNOTATED]	582	3.4e-81	F:GO:0003676; F:GO:0008270	F:nucleic acid binding; F:zinc ion binding	0.164527	0.0897418	0.329053	0.224355	0.104699	0.239312		0.014957	0.0518125	0.0539281	0.0259062	0.0183185	0.0299139									582	20	3.4046e-81	67.48	2	F:GO:0003676; F:GO:0008270	F:nucleic acid binding; F:zinc ion binding			G3DSA:4.10.60.10 (GENE3D); IPR001878 (PROSITE_PROFILES); IPR036875 (SUPERFAMILY)	F:GO:0003676; F:GO:0008270	F:nucleic acid binding; F:zinc ion binding
contig_43187	PREDICTED: uncharacterized protein LOC108172663	[INTERPRO, BLASTED, ANNOTATED]	413	2.18e-20	F:GO:0003676; F:GO:0004523	F:nucleic acid binding; F:RNA-DNA hybrid ribonuclease activity	2.03856	1.31411	1.54998	1.70161	1.04455	0.994007		0.752127	0.204266	0.408879	0.364858	0.247608	0.0842379									413	13	2.17558e-20	58.56	2	F:GO:0003676; F:GO:0004523	F:nucleic acid binding; F:RNA-DNA hybrid ribonuclease activity			IPR002156 (PFAM); IPR036397 (G3DSA:3.30.420.GENE3D); PTHR33033 (PANTHER); PTHR33033:SF41 (PANTHER); cd06222 (CDD); IPR012337 (SUPERFAMILY)	F:GO:0003676; F:GO:0004523	F:nucleic acid binding; F:RNA-DNA hybrid ribonuclease activity
contig_90799	PREDICTED: uncharacterized protein LOC108174051	[INTERPRO, BLASTED, ANNOTATED]	562	3.27e-107	C:GO:0000943	C:retrotransposon nucleocapsid	0.666427	0.799712	0.63977	0.373199	0.479827	0.319885		0.467069	0.211584	0.184686	0.141056	0.0326481	0.159942									562	20	3.27003e-107	79.26	1	C:GO:0000943	C:retrotransposon nucleocapsid			PF14223 (PFAM); PTHR11439:SF232 (PANTHER); IPR039537 (PANTHER)	C:GO:0000943	C:retrotransposon nucleocapsid
contig_100303	PREDICTED: uncharacterized protein LOC108174425	[INTERPRO, BLASTED, ANNOTATED]	423	1.69e-44	F:GO:0003676; F:GO:0004523	F:nucleic acid binding; F:RNA-DNA hybrid ribonuclease activity	1.87445	1.39494	2.17959	3.09502	2.35396	2.6591		0.190012	0.230666	0.571702	0.491255	0.320333	0.340463									423	20	1.69422e-44	68.6	2	F:GO:0003676; F:GO:0004523	F:nucleic acid binding; F:RNA-DNA hybrid ribonuclease activity			IPR002156 (PFAM); IPR036397 (G3DSA:3.30.420.GENE3D)	F:GO:0003676; F:GO:0004523	F:nucleic acid binding; F:RNA-DNA hybrid ribonuclease activity
contig_99066	PREDICTED: uncharacterized protein LOC108174869	[INTERPRO, BLASTED, ANNOTATED]	1223	1.32e-174	F:GO:0003676; F:GO:0008270	F:nucleic acid binding; F:zinc ion binding	0.292863	1.06895	1.36181	0.395365	0.922519	0.644299		0.0774843	0.230135	0.0760881	0.166314	0.125539	0.305758									1223	20	1.317e-174	83.02	2	F:GO:0003676; F:GO:0008270	F:nucleic acid binding; F:zinc ion binding			IPR001878 (PFAM); PF14223 (PFAM); IPR001878 (PROSITE_PROFILES); IPR036875 (SUPERFAMILY)	F:GO:0003676; F:GO:0008270	F:nucleic acid binding; F:zinc ion binding
contig_121526	PREDICTED: uncharacterized protein LOC108865530	[INTERPRO, BLASTED, ANNOTATED]	641	8.62e-88	C:GO:0000943	C:retrotransposon nucleocapsid	1.01284	1.70583	1.4926	0.266536	0.852917	1.91906		0.373151	0.455458	0.533073	0.141038	0.391727	0.332904									641	20	8.6151e-88	75.96	1	C:GO:0000943	C:retrotransposon nucleocapsid			PF14223 (PFAM); IPR039537 (PANTHER); PTHR11439:SF232 (PANTHER)	C:GO:0000943	C:retrotransposon nucleocapsid
contig_83385	PREDICTED: uncharacterized protein LOC108865530	[INTERPRO, BLASTED, ANNOTATED]	483	2.48e-104	C:GO:0000943	C:retrotransposon nucleocapsid	0.833225	0.591321	0.671955	1.15576	0.967616	0.322539		0.376295	0.107513	0.268782	0.422424	0.197514	0.0465544									483	20	2.478e-104	76.62	1	C:GO:0000943	C:retrotransposon nucleocapsid			PF14223 (PFAM); IPR039537 (PANTHER); PTHR11439:SF232 (PANTHER)	C:GO:0000943	C:retrotransposon nucleocapsid
contig_89134	PREDICTED: uncharacterized protein LOC108865530	[INTERPRO, BLASTED, ANNOTATED]	1985	5.04e-103	C:GO:0000943	C:retrotransposon nucleocapsid	0.773144	0.970077	1.21807	0.350103	0.970077	1.00655		0.284272	0.154381	0.10892	0.0910997	0.0357322	0.0437629									1985	20	5.03588e-103	74.37	1	C:GO:0000943	C:retrotransposon nucleocapsid			PF14223 (PFAM); PTHR11439:SF232 (PANTHER); IPR039537 (PANTHER)	C:GO:0000943	C:retrotransposon nucleocapsid
contig_145888	PREDICTED: uncharacterized protein LOC108865594	[INTERPRO, BLASTED, ANNOTATED]	346	5.13e-55	C:GO:0000943	C:retrotransposon nucleocapsid	2.49395	0	0	6.23488	0	3.11744		1.24698	0	0	3.47143	0	3.11744									346	20	5.12786e-55	85.59	1	C:GO:0000943	C:retrotransposon nucleocapsid			PF14223 (PFAM); IPR039537 (PANTHER); PTHR11439:SF232 (PANTHER)	C:GO:0000943	C:retrotransposon nucleocapsid
contig_125430	PREDICTED: uncharacterized protein LOC108866209	[INTERPRO, BLASTED, ANNOTATED]	344	1.92e-62	F:GO:0003676; F:GO:0004523	F:nucleic acid binding; F:RNA-DNA hybrid ribonuclease activity	0.348471	1.04541	1.51004	1.74236	1.04541	2.32314		0.348471	0.20119	0.506317	0.696942	0.426788	0.907216									344	20	1.91875e-62	86.8	2	F:GO:0003676; F:GO:0004523	F:nucleic acid binding; F:RNA-DNA hybrid ribonuclease activity			IPR002156 (PFAM); IPR036397 (G3DSA:3.30.420.GENE3D); IPR002156 (PROSITE_PROFILES); cd09279 (CDD); IPR012337 (SUPERFAMILY)	F:GO:0003676; F:GO:0004523	F:nucleic acid binding; F:RNA-DNA hybrid ribonuclease activity
contig_18832	PREDICTED: uncharacterized protein LOC108867054	[INTERPRO, BLASTED, ANNOTATED]	1600	1.71e-126	C:GO:0000943	C:retrotransposon nucleocapsid	0.532233	0.644941	0.594848	0.378825	0.47901	0.341255		0.0869884	0.0313078	0.133307	0.0736233	0.0421785	0.0205299	0.00107501	0.0257427	4.9258e-06	0.00510372					1600	20	1.7094e-126	71.31	1	C:GO:0000943	C:retrotransposon nucleocapsid			PF14223 (PFAM); PTHR11439:SF232 (PANTHER); IPR039537 (PANTHER)	C:GO:0000943	C:retrotransposon nucleocapsid
contig_40981	PREDICTED: uncharacterized protein LOC108867054	[INTERPRO, BLASTED, ANNOTATED]	1613	1.17e-67	C:GO:0000943	C:retrotransposon nucleocapsid	0.610234	0.710547	0.79414	0.911172	0.677109	0.509922		0.0607135	0.149128	0.08576	0.134336	0.0511905	0.0839066									1613	20	1.16942e-67	80.33	1	C:GO:0000943	C:retrotransposon nucleocapsid			IPR039537 (PANTHER); PTHR11439:SF232 (PANTHER)	C:GO:0000943	C:retrotransposon nucleocapsid
contig_114228	PREDICTED: uncharacterized protein LOC108867565	[INTERPRO, BLASTED, ANNOTATED]	337	1.81e-38	C:GO:0000943	C:retrotransposon nucleocapsid	0.316951	0.792377	0.633902	0.871615	0.396188	0.237713		0.316951	0.481984	0.419286	0.396188	0.194092	0.237713									337	20	1.80978e-38	87.75	1	C:GO:0000943	C:retrotransposon nucleocapsid			PF14223 (PFAM); IPR039537 (PANTHER); PTHR11439:SF232 (PANTHER)	C:GO:0000943	C:retrotransposon nucleocapsid
contig_122281	PREDICTED: uncharacterized protein LOC108868196	[INTERPRO, BLASTED, ANNOTATED]	455	2.03e-54	C:GO:0000943	C:retrotransposon nucleocapsid	0.773105	2.08738	1.85545	0.850416	0.618484	0.463863		0.386553	1.39802	0.708563	0.541174	0.378743	0.267812									455	20	2.03235e-54	72.23	1	C:GO:0000943	C:retrotransposon nucleocapsid			PF14223 (PFAM); PTHR11439:SF232 (PANTHER); IPR039537 (PANTHER); PS51257 (PROSITE_PROFILES)	C:GO:0000943	C:retrotransposon nucleocapsid
contig_12355	pre-mRNA-processing protein 40C	[INTERPRO, BLASTED, ANNOTATED]	332	2.67e-67	F:GO:0005515	F:protein binding	2.97264	2.87586	3.48421	3.08325	2.8482	1.75593		0.444379	0.416397	0.143686	0.32159	0.0338672	0.0498512	4.49481e-06	0.558704	1.10518e-14					0.000440777	332	20	2.67224e-67	92.55	1	F:GO:0005515	F:protein binding			G3DSA:2.20.70.10 (GENE3D); IPR001202 (PFAM); PTHR15377:SF3 (PANTHER); PTHR15377 (PANTHER); IPR001202 (PROSITE_PROFILES); IPR001202 (CDD); IPR036020 (SUPERFAMILY)	F:GO:0005515	F:protein binding
contig_12356	pre-mRNA-processing protein 40C	[INTERPRO, BLASTED, ANNOTATED]	308	9.79e-60	F:GO:0005515	F:protein binding	2.11632	2.39949	2.81679	2.28026	1.95238	1.49037		0.104326	0.193748	0.347291	0.42495	0.0730127	0.451067									308	20	9.79051e-60	90.95	1	F:GO:0005515	F:protein binding			G3DSA:2.20.70.10 (GENE3D); IPR001202 (PFAM); PTHR15377 (PANTHER); PTHR15377:SF3 (PANTHER); IPR001202 (PROSITE_PROFILES); IPR001202 (CDD); IPR036020 (SUPERFAMILY)	F:GO:0005515	F:protein binding
contig_12357	pre-mRNA-processing protein 40C isoform X1	[INTERPRO, BLASTED, ANNOTATED]	898	0	F:GO:0005515	F:protein binding	11.7775	12.3091	14.1749	12.5544	10.6835	10.3308		1.35255	0.366587	0.120533	1.58694	0.162775	1.46367									898	20	0	94.29	1	F:GO:0005515	F:protein binding			IPR002713 (PFAM); IPR001202 (PFAM); IPR036517 (G3DSA:1.10.10.GENE3D); IPR036517 (G3DSA:1.10.10.GENE3D); G3DSA:2.20.70.10 (GENE3D); mobidb-lite (MOBIDB_LITE); mobidb-lite (MOBIDB_LITE); PTHR15377 (PANTHER); PTHR15377:SF3 (PANTHER); IPR002713 (PROSITE_PROFILES); IPR002713 (PROSITE_PROFILES); IPR001202 (PROSITE_PROFILES); IPR001202 (CDD); IPR036020 (SUPERFAMILY); IPR036517 (SUPERFAMILY); IPR036517 (SUPERFAMILY)	F:GO:0005515	F:protein binding
contig_47369	pre-mRNA-processing protein 40C isoform X2	[INTERPRO, BLASTED, ANNOTATED]	229	6.53e-45	F:GO:0005515	F:protein binding	7.47681	9.31379	9.92611	9.66829	8.70146	7.38013		0.757863	0.962522	0.805691	1.37072	0.63153	1.71171									229	20	6.53473e-45	85.1	1	F:GO:0005515	F:protein binding			IPR001202 (PFAM); G3DSA:2.20.70.10 (GENE3D); IPR001202 (PROSITE_PROFILES); IPR001202 (CDD); IPR036020 (SUPERFAMILY)	F:GO:0005515	F:protein binding
contig_51470	probable calcium-binding protein CML25	[INTERPRO, BLASTED, ANNOTATED]	2977	0	F:GO:0003676; F:GO:0004523	F:nucleic acid binding; F:RNA-DNA hybrid ribonuclease activity	7.66815	7.72598	7.57877	5.30751	6.58772	8.90893		2.15605	0.0989553	1.0245	0.744887	0.0193175	0.676823									2977	20	0	78.81	2	F:GO:0003676; F:GO:0004523	F:nucleic acid binding; F:RNA-DNA hybrid ribonuclease activity			IPR026960 (PFAM); IPR036397 (G3DSA:3.30.420.GENE3D); IPR002156 (PFAM); PTHR33033:SF53 (PANTHER); PTHR33033 (PANTHER); IPR012337 (SUPERFAMILY)	F:GO:0003676; F:GO:0004523	F:nucleic acid binding; F:RNA-DNA hybrid ribonuclease activity
contig_42175	probable catabolite repression protein creC	[INTERPRO, BLASTED, ANNOTATED]	1358	0	F:GO:0005515	F:protein binding	11.4433	11.6149	12.2812	12.3822	11.4181	9.65135		1.01676	0.611448	0.443659	1.70229	0.605859	1.93251									1358	20	0	89.63	1	F:GO:0005515	F:protein binding			PTHR14107:SF18 (PANTHER); PTHR14107 (PANTHER); IPR036322 (SUPERFAMILY)	F:GO:0005515	F:protein binding
contig_6187	probable catabolite repression protein creC	[INTERPRO, BLASTED, ANNOTATED]	1639	6.82e-136	F:GO:0005515	F:protein binding	15.9953	14.2885	13.1876	14.059	12.2208	10.4598		1.56321	1.1169	0.956891	1.56126	0.527329	0.691583	4.69266e-05	0.578433	1.68213e-18	0.0130257	0.00325065				1639	20	6.81548e-136	94.87	1	F:GO:0005515	F:protein binding			mobidb-lite (MOBIDB_LITE); PTHR14107:SF18 (PANTHER); PTHR14107 (PANTHER); IPR001680 (PROSITE_PROFILES); IPR017986 (PROSITE_PROFILES); IPR036322 (SUPERFAMILY)	F:GO:0005515	F:protein binding
contig_98294	probable catabolite repression protein creC	[INTERPRO, BLASTED, ANNOTATED]	301	7.01e-09	F:GO:0005515	F:protein binding	3.03987	3.03987	2.51374	2.98141	2.22145	1.40302		0.519596	0.325486	0.116918	0.708779	0.57278	0									301	20	7.01352e-09	87.81	1	F:GO:0005515	F:protein binding			IPR015943 (G3DSA:2.130.10.GENE3D); IPR001680 (PROSITE_PROFILES); SSF117289 (SUPERFAMILY)	F:GO:0005515	F:protein binding
contig_28526	probable disease resistance protein At4g27220	[INTERPRO, BLASTED, ANNOTATED]	944	5.44e-169	F:GO:0043531	F:ADP binding	81.9418	70.0082	69.7366	59.9217	49.479	37.4246		25.0106	5.13914	4.79406	17.6449	1.92953	8.1359									944	20	5.44355e-169	86.04	1	F:GO:0043531	F:ADP binding			PR00364 (PRINTS); G3DSA:3.40.50.300 (GENE3D); IPR002182 (PFAM); PTHR44061 (PANTHER); IPR027417 (SUPERFAMILY)	F:GO:0043531	F:ADP binding
contig_28527	probable disease resistance protein At4g27220	[INTERPRO, BLASTED, ANNOTATED]	516	2.2e-95	F:GO:0043531	F:ADP binding	60.8591	55.205	53.4933	42.9801	38.2647	29.9381		20.2081	3.72244	3.32631	12.0937	1.70416	4.18161									516	20	2.20385e-95	84.55	1	F:GO:0043531	F:ADP binding			IPR002182 (PFAM); G3DSA:1.10.8.430 (GENE3D); PTHR44061 (PANTHER); IPR027417 (SUPERFAMILY)	F:GO:0043531	F:ADP binding
contig_35929	probable disease resistance protein At4g27220	[INTERPRO, BLASTED, ANNOTATED]	2028	0	F:GO:0043531	F:ADP binding	3.50536	3.84038	5.39143	3.77524	4.0048	2.43824		0.62216	0.627358	0.422192	0.507748	0.326737	0.772719									2028	20	0	82.34	1	F:GO:0043531	F:ADP binding			PR00364 (PRINTS); G3DSA:3.40.50.300 (GENE3D); IPR002182 (PFAM); IPR032675 (G3DSA:3.80.10.GENE3D); PTHR44061 (PANTHER); IPR027417 (SUPERFAMILY); SSF52058 (SUPERFAMILY)	F:GO:0043531	F:ADP binding
contig_35992	probable disease resistance protein At4g27220	[INTERPRO, BLASTED, ANNOTATED]	259	2.51e-40	F:GO:0005515	F:protein binding	5.1305	6.39488	9.48291	3.64727	5.68974	5.39796		1.15055	1.30103	2.07521	0.5277	2.38239	0.234487									259	20	2.51223e-40	89.52	1	F:GO:0005515	F:protein binding			IPR001611 (PFAM); IPR032675 (G3DSA:3.80.10.GENE3D); PTHR44061:SF2 (PANTHER); PTHR44061 (PANTHER); SSF52058 (SUPERFAMILY)	F:GO:0005515	F:protein binding
contig_86870	probable disease resistance protein At4g27220	[INTERPRO, BLASTED, ANNOTATED]	359	4.88e-63	F:GO:0005515	F:protein binding	4.12926	4.63095	7.21656	1.92956	3.74335	1.3121		1.07017	1.33517	1.95143	0.599097	0.236322	0.301407									359	20	4.87703e-63	88.83	1	F:GO:0005515	F:protein binding			IPR001611 (PFAM); IPR032675 (G3DSA:3.80.10.GENE3D); PTHR44061 (PANTHER); SSF52058 (SUPERFAMILY)	F:GO:0005515	F:protein binding
contig_72644	probable disease resistance protein At4g27220 isoform X1	[INTERPRO, BLASTED, ANNOTATED]	492	1.97e-97	F:GO:0005515	F:protein binding	3.31179	3.39952	4.56193	3.7285	3.15826	2.19324		0.416715	0.742792	0.252936	0.416715	0.402923	0.418443									492	20	1.96901e-97	80.17	1	F:GO:0005515	F:protein binding			IPR032675 (G3DSA:3.80.10.GENE3D); IPR001611 (PFAM); PTHR44061 (PANTHER); PTHR44061:SF2 (PANTHER); SSF52058 (SUPERFAMILY)	F:GO:0005515	F:protein binding
contig_14131	probable disease resistance protein At5g66900	[INTERPRO, BLASTED, ANNOTATED]	533	3.08e-115	F:GO:0005515	F:protein binding	4.34347	2.50721	1.87158	7.23911	2.8515	7.02724		1.22174	0.910331	0.809454	1.25686	0.118935	2.63004									533	20	3.07873e-115	91.21	1	F:GO:0005515	F:protein binding			IPR032675 (G3DSA:3.80.10.GENE3D); IPR001611 (PFAM); PTHR44056 (PANTHER); PTHR44056:SF2 (PANTHER); SSF52058 (SUPERFAMILY)	F:GO:0005515	F:protein binding
contig_18753	probable disease resistance protein At5g66900	[INTERPRO, BLASTED, ANNOTATED]	507	5.15e-62	F:GO:0005515	F:protein binding	16.541	15.4652	16.7088	14.1131	14.8829	12.4551		1.02712	0.504302	1.24052	0.310688	0.0846118	1.05186	0.000167833	0.47192	6.56867e-24					0.00164645	507	20	5.15253e-62	90.32	1	F:GO:0005515	F:protein binding			IPR032675 (G3DSA:3.80.10.GENE3D); IPR001611 (PFAM); PTHR44056 (PANTHER); SSF52047 (SUPERFAMILY)	F:GO:0005515	F:protein binding
contig_28641	probable disease resistance protein At5g66900	[INTERPRO, BLASTED, ANNOTATED]	1078	2.26e-157	F:GO:0043531	F:ADP binding	10.5809	13.7303	15.7205	11.9836	13.8521	13.8944		1.8352	0.512202	1.8577	1.97169	0.894614	2.30777									1078	20	2.25602e-157	88.1	1	F:GO:0043531	F:ADP binding			IPR008808 (PFAM); G3DSA:3.40.50.300 (GENE3D); IPR002182 (PFAM); PTHR44056:SF2 (PANTHER); PTHR44056 (PANTHER); IPR008808 (PROSITE_PROFILES); IPR027417 (SUPERFAMILY)	F:GO:0043531	F:ADP binding
contig_30796	probable disease resistance protein At5g66900	[INTERPRO, BLASTED, ANNOTATED]	1301	0	F:GO:0043531	F:ADP binding	4.3562	3.99017	3.65125	7.42452	3.68289	2.72037		1.19258	0.639242	0.970234	1.24077	0.0110689	0.759266	0.000291927	0.52502	1.85995e-08	0.00795863		0.00174345			1301	20	0	90.27	1	F:GO:0043531	F:ADP binding			PR00364 (PRINTS); IPR008808 (PFAM); G3DSA:1.10.8.430 (GENE3D); G3DSA:3.40.50.300 (GENE3D); IPR002182 (PFAM); PTHR44056:SF2 (PANTHER); PTHR44056 (PANTHER); IPR008808 (PROSITE_PROFILES); IPR027417 (SUPERFAMILY)	F:GO:0043531	F:ADP binding
contig_33749	probable disease resistance protein At5g66900	[INTERPRO, BLASTED, ANNOTATED]	201	2.25e-30	F:GO:0043531	F:ADP binding	3.88871	3.34186	4.49632	4.6786	4.8305	3.433		0.219077	0.334186	0.248675	0.586745	0.632543	1.18406									201	20	2.25199e-30	96.17	1	F:GO:0043531	F:ADP binding			IPR002182 (PFAM); G3DSA:3.40.50.300 (GENE3D); PTHR44056 (PANTHER); PTHR44056:SF2 (PANTHER); IPR027417 (SUPERFAMILY)	F:GO:0043531	F:ADP binding
contig_35243	probable disease resistance protein At5g66900	[INTERPRO, BLASTED, ANNOTATED]	445	1.01e-89	F:GO:0043531	F:ADP binding	3.03792	1.90395	1.34396	6.10384	2.67393	5.59985		0.807622	0.590147	0.841377	1.16903	0.342919	2.24348	0.00609111	0.373934	2.64512e-05		0.0226466			0.0122222	445	20	1.00649e-89	91.89	1	F:GO:0043531	F:ADP binding			IPR002182 (PFAM); G3DSA:1.10.8.430 (GENE3D); PTHR44056 (PANTHER); PTHR44056:SF2 (PANTHER); IPR027417 (SUPERFAMILY)	F:GO:0043531	F:ADP binding
contig_51083	probable disease resistance protein At5g66900	[INTERPRO, BLASTED, ANNOTATED]	232	1.7e-30	F:GO:0043531	F:ADP binding	1.64353	1.17395	1.00625	2.11311	0.972704	0.603747		0.186751	0.234791	0.174287	0.475533	0.205399	0.266227									232	20	1.69947e-30	96.51	1	F:GO:0043531	F:ADP binding			IPR002182 (PFAM); G3DSA:3.40.50.300 (GENE3D); PTHR44056 (PANTHER); PTHR44056:SF2 (PANTHER); PS51257 (PROSITE_PROFILES); IPR027417 (SUPERFAMILY)	F:GO:0043531	F:ADP binding
contig_59875	probable disease resistance protein At5g66900	[INTERPRO, BLASTED, ANNOTATED]	377	1.54e-73	F:GO:0043531	F:ADP binding	3.25944	1.73524	1.19591	7.99618	1.71179	4.5726		1.39183	0.354851	0.439321	1.29545	0.0861579	1.31671	0.000157061	0.515572		0.00121398		0.0123654		0.0220988	377	20	1.53712e-73	92.86	1	F:GO:0043531	F:ADP binding			IPR002182 (PFAM); G3DSA:1.10.8.430 (GENE3D); PTHR44056:SF2 (PANTHER); PTHR44056 (PANTHER); IPR027417 (SUPERFAMILY)	F:GO:0043531	F:ADP binding
contig_77061	probable disease resistance protein At5g66900	[INTERPRO, BLASTED, ANNOTATED]	498	6e-78	F:GO:0043531	F:ADP binding	8.10376	5.02992	5.4258	19.3978	6.59013	19.3279		1.01478	0.660291	2.86464	1.1524	1.28341	6.46276	1.20002e-05	0.61763	0.000105353	0.00137541		0.00992417		0.00907121	498	20	5.99889e-78	90.58	1	F:GO:0043531	F:ADP binding			IPR002182 (PFAM); G3DSA:3.40.50.300 (GENE3D); PTHR44056 (PANTHER); PTHR44056:SF2 (PANTHER); IPR027417 (SUPERFAMILY)	F:GO:0043531	F:ADP binding
contig_53989	probable glutathione S-transferase	[INTERPRO, BLASTED, ANNOTATED]	975	3.67e-161	F:GO:0005515	F:protein binding	8.95908	8.05236	7.53661	10.9223	7.27874	11.804		1.02784	1.1778	1.7507	2.09639	0.091693	0.640313									975	20	3.66798e-161	88.35	1	F:GO:0005515	F:protein binding			G3DSA:3.40.30.10 (GENE3D); IPR004046 (PFAM); IPR004045 (PFAM); G3DSA:1.20.1050.10 (GENE3D),SFLDG00358 (SFLD),SFLDG01152 (SFLD); PTHR11260:SF495 (PANTHER); PTHR11260 (PANTHER); IPR004045 (PROSITE_PROFILES); IPR010987 (PROSITE_PROFILES); PS51257 (PROSITE_PROFILES); cd03058 (CDD); cd03185 (CDD); IPR036282 (SUPERFAMILY); IPR036249 (SUPERFAMILY)	F:GO:0005515	F:protein binding
contig_110692	probable inactive serine/threonine-protein kinase fnkC isoform X2	[INTERPRO, BLASTED, ANNOTATED]	738	3.07e-110	F:GO:0005515	F:protein binding	1.66535	0.718385	0.130615	1.07758	0.522461	0.359192		0.637378	0.142335	0.0653077	0.195923	0.119978	0.142335									738	20	3.06564e-110	80.88	1	F:GO:0005515	F:protein binding			IPR002083 (PFAM); IPR008974 (G3DSA:2.60.210.GENE3D); PTHR24007:SF12 (PANTHER); PTHR24007 (PANTHER); IPR002083 (PROSITE_PROFILES); IPR002083 (CDD); IPR008974 (SUPERFAMILY)	F:GO:0005515	F:protein binding
contig_90412	probable inactive serine/threonine-protein kinase fnkC isoform X2	[INTERPRO, BLASTED, ANNOTATED]	677	4.45e-112	F:GO:0005515	F:protein binding	3.90905	1.05413	0.505102	2.89885	0.856477	0.527063		0.517832	0.43867	0.133583	0.418412	0.0806897	0.15215									677	20	4.44521e-112	80.43	1	F:GO:0005515	F:protein binding			IPR008974 (G3DSA:2.60.210.GENE3D); IPR002083 (PFAM); PTHR24007 (PANTHER); PTHR24007:SF12 (PANTHER); IPR002083 (PROSITE_PROFILES); IPR002083 (CDD); IPR008974 (SUPERFAMILY)	F:GO:0005515	F:protein binding
contig_22489	probable leucine-rich repeat receptor-like protein kinase At1g35710	[INTERPRO, BLASTED, ANNOTATED]	462	8.96e-72	F:GO:0005515	F:protein binding	6.10353	3.40979	2.87559	7.2515	2.96652	2.47778		1.26729	0.384264	0.901359	1.42129	0.348011	0.397809	9.9828e-07	0.623243	3.95607e-11		0.000227901				462	20	8.96001e-72	77.96	1	F:GO:0005515	F:protein binding			PR00019 (PRINTS); IPR001611 (PFAM); IPR032675 (G3DSA:3.80.10.GENE3D); PTHR27000 (PANTHER); PTHR27000:SF227 (PANTHER); SSF52058 (SUPERFAMILY)	F:GO:0005515	F:protein binding
contig_86601	probable leucine-rich repeat receptor-like protein kinase At1g35710	[INTERPRO, BLASTED, ANNOTATED]	340	8.51e-67	C:GO:0000943	C:retrotransposon nucleocapsid	1.70275	1.05408	0.932458	0.689208	0.891917	0.770292		0.427133	0.423267	0.445958	0.316641	0.248266	0.214526									340	20	8.51262e-67	85.4	1	C:GO:0000943	C:retrotransposon nucleocapsid			IPR029472 (PFAM); IPR039537 (PANTHER); PTHR11439:SF237 (PANTHER)	C:GO:0000943	C:retrotransposon nucleocapsid
contig_38470	probable LRR receptor-like serine/threonine-protein kinase At1g56140	[INTERPRO, BLASTED, ANNOTATED]	596	3.78e-132	F:GO:0004672; F:GO:0005524; P:GO:0006468	F:protein kinase activity; F:ATP binding; P:protein phosphorylation	16.2264	12.6424	11.7027	14.6311	10.6319	6.41408		1.96912	0.183819	2.28205	2.13924	1.65945	0.626941	3.92237e-06	0.576417	4.55484e-17					0.000371758	596	20	3.78123e-132	95.27	3	F:GO:0004672; F:GO:0005524; P:GO:0006468	F:protein kinase activity; F:ATP binding; P:protein phosphorylation			IPR001245 (PFAM); G3DSA:1.10.510.10 (GENE3D); PTHR27006 (PANTHER); PTHR27006:SF1 (PANTHER); IPR000719 (PROSITE_PROFILES); IPR011009 (SUPERFAMILY)	F:GO:0004672; F:GO:0005524; P:GO:0006468	F:protein kinase activity; F:ATP binding; P:protein phosphorylation
contig_101498	probable LRR receptor-like serine/threonine-protein kinase At3g47570	[INTERPRO, BLASTED, ANNOTATED]	361	2.96e-78	F:GO:0004672; F:GO:0005524; P:GO:0006468	F:protein kinase activity; F:ATP binding; P:protein phosphorylation	5.30569	5.30569	5.25316	2.57405	3.62468	1.57595		1.22185	0.410285	0.37881	0.694927	0.193013	0.157595									361	20	2.96042e-78	97.23	3	F:GO:0004672; F:GO:0005524; P:GO:0006468	F:protein kinase activity; F:ATP binding; P:protein phosphorylation			G3DSA:1.10.510.10 (GENE3D); IPR001245 (PFAM); PTHR43887 (PANTHER); PTHR43887:SF22 (PANTHER); IPR000719 (PROSITE_PROFILES); IPR011009 (SUPERFAMILY)	F:GO:0004672; F:GO:0005524; P:GO:0006468	F:protein kinase activity; F:ATP binding; P:protein phosphorylation
contig_109668	probable LRR receptor-like serine/threonine-protein kinase At3g47570	[INTERPRO, BLASTED, ANNOTATED]	314	1.16e-33	F:GO:0004672; F:GO:0005524; P:GO:0006468	F:protein kinase activity; F:ATP binding; P:protein phosphorylation	2.16023	3.12861	2.53268	1.63879	2.30921	0.893888		0.595925	0.974092	0.521435	0.26858	0.273696	0.223472									314	20	1.16431e-33	92.77	3	F:GO:0004672; F:GO:0005524; P:GO:0006468	F:protein kinase activity; F:ATP binding; P:protein phosphorylation			G3DSA:3.30.200.20 (GENE3D); PTHR43887:SF22 (PANTHER); PTHR43887 (PANTHER); IPR000719 (PROSITE_PROFILES); IPR011009 (SUPERFAMILY)	F:GO:0004672; F:GO:0005524; P:GO:0006468	F:protein kinase activity; F:ATP binding; P:protein phosphorylation
contig_124097	probable LRR receptor-like serine/threonine-protein kinase At3g47570	[INTERPRO, BLASTED, ANNOTATED]	796	7.18e-157	F:GO:0005515	F:protein binding	1.28178	3.84533	4.17764	0.949464	1.70904	0.901991		0.575582	0.41113	0.577537	0.26432	0.639568	0.405611									796	20	7.1758e-157	86.98	1	F:GO:0005515	F:protein binding			IPR001611 (PFAM); IPR001611 (PFAM); IPR032675 (G3DSA:3.80.10.GENE3D); IPR032675 (G3DSA:3.80.10.GENE3D); IPR013210 (PFAM); PTHR43887:SF18 (PANTHER); PTHR43887 (PANTHER); SSF52058 (SUPERFAMILY)	F:GO:0005515	F:protein binding
contig_16661	probable LRR receptor-like serine/threonine-protein kinase At3g47570	[INTERPRO, BLASTED, ANNOTATED]	2078	0	F:GO:0004672; F:GO:0005515; F:GO:0005524; P:GO:0006468	F:protein kinase activity; F:protein binding; F:ATP binding; P:protein phosphorylation	3.90905	2.20529	2.40215	2.42324	1.95687	1.16006		1.30571	0.154586	0.492905	0.381266	0.0602754	0.266455	0.00077465	0.476426	1.27326e-07	0.0274067	0.0125757				2078	20	0	89.84	4	F:GO:0004672; F:GO:0005515; F:GO:0005524; P:GO:0006468	F:protein kinase activity; F:protein binding; F:ATP binding; P:protein phosphorylation			IPR001611 (PFAM); IPR032675 (G3DSA:3.80.10.GENE3D); IPR001611 (PFAM); IPR032675 (G3DSA:3.80.10.GENE3D); G3DSA:1.10.510.10 (GENE3D); G3DSA:3.30.200.20 (GENE3D); IPR000719 (PFAM); PTHR43887:SF21 (PANTHER); PTHR43887 (PANTHER); IPR000719 (PROSITE_PROFILES); SSF52058 (SUPERFAMILY); SSF52058 (SUPERFAMILY); IPR011009 (SUPERFAMILY)	F:GO:0004672; F:GO:0005515; F:GO:0005524; P:GO:0006468	F:protein kinase activity; F:protein binding; F:ATP binding; P:protein phosphorylation
contig_29018	probable LRR receptor-like serine/threonine-protein kinase At3g47570	[INTERPRO, BLASTED, ANNOTATED]	2228	0	F:GO:0005515	F:protein binding	8.51373	6.90003	6.55773	6.13822	5.18596	3.68293		1.9691	0.485553	0.92142	1.25096	0.189126	0.309837	0.000148579	0.539276	3.40491e-12	0.00520507	0.0181515				2228	20	0	85.71	1	F:GO:0005515	F:protein binding			IPR032675 (G3DSA:3.80.10.GENE3D); IPR001611 (PFAM); IPR032675 (G3DSA:3.80.10.GENE3D); IPR032675 (G3DSA:3.80.10.GENE3D); IPR032675 (G3DSA:3.80.10.GENE3D); IPR001611 (PFAM); PTHR43887 (PANTHER); SSF52058 (SUPERFAMILY); SSF52058 (SUPERFAMILY)	F:GO:0005515	F:protein binding
contig_44228	probable LRR receptor-like serine/threonine-protein kinase At3g47570	[INTERPRO, BLASTED, ANNOTATED]	939	0	F:GO:0005515	F:protein binding	5.08621	2.76882	3.12245	4.16828	3.37074	3.05474		1.77394	0.484348	0.763489	1.03686	0.783271	0.719278									939	20	0	90.03	1	F:GO:0005515	F:protein binding			IPR001611 (PFAM); IPR032675 (G3DSA:3.80.10.GENE3D); IPR032675 (G3DSA:3.80.10.GENE3D); IPR032675 (G3DSA:3.80.10.GENE3D); PTHR43887 (PANTHER); SSF52058 (SUPERFAMILY)	F:GO:0005515	F:protein binding
contig_47095	probable LRR receptor-like serine/threonine-protein kinase At3g47570	[INTERPRO, BLASTED, ANNOTATED]	727	1.59e-107	F:GO:0004672; F:GO:0005524; P:GO:0006468	F:protein kinase activity; F:ATP binding; P:protein phosphorylation	4.61233	4.88543	4.76405	3.36821	3.93464	3.13557		0.757999	0.281946	0.930502	0.106566	0.049552	0.175484	0.000590388	0.425133	1.33952e-12	0.00349108					727	20	1.58767e-107	91.18	3	F:GO:0004672; F:GO:0005524; P:GO:0006468	F:protein kinase activity; F:ATP binding; P:protein phosphorylation			G3DSA:1.10.510.10 (GENE3D); IPR000719 (PFAM); PTHR43887:SF19 (PANTHER); PTHR43887 (PANTHER); IPR000719 (PROSITE_PROFILES); IPR011009 (SUPERFAMILY)	F:GO:0004672; F:GO:0005524; P:GO:0006468	F:protein kinase activity; F:ATP binding; P:protein phosphorylation
contig_51963	probable LRR receptor-like serine/threonine-protein kinase At3g47570	[INTERPRO, BLASTED, ANNOTATED]	610	8.01e-91	F:GO:0004672; F:GO:0005524; P:GO:0006468	F:protein kinase activity; F:ATP binding; P:protein phosphorylation	2.54411	0.568228	0.426171	1.02023	0.400342	0.116228		1.40124	0.0719036	0.156577	0.503325	0.126533	0.0223682									610	20	8.00767e-91	92.93	3	F:GO:0004672; F:GO:0005524; P:GO:0006468	F:protein kinase activity; F:ATP binding; P:protein phosphorylation			IPR001245 (PFAM); G3DSA:1.10.510.10 (GENE3D); PTHR43887 (PANTHER); PTHR43887:SF18 (PANTHER); IPR000719 (PROSITE_PROFILES); IPR011009 (SUPERFAMILY)	F:GO:0004672; F:GO:0005524; P:GO:0006468	F:protein kinase activity; F:ATP binding; P:protein phosphorylation
contig_51965	probable LRR receptor-like serine/threonine-protein kinase At3g47570	[INTERPRO, BLASTED, ANNOTATED]	818	6.12e-166	F:GO:0004672; F:GO:0005524; P:GO:0006468	F:protein kinase activity; F:ATP binding; P:protein phosphorylation	4.25675	1.76241	1.41571	2.74474	1.23272	0.356335		1.38464	0.160864	0.328574	0.799809	0.283082	0.0254803	2.04745e-07	0.506823	2.44686e-05	0.0334901	0.000271064				818	20	6.11506e-166	92.34	3	F:GO:0004672; F:GO:0005524; P:GO:0006468	F:protein kinase activity; F:ATP binding; P:protein phosphorylation			IPR000719 (PFAM); PIRSF000654 (PIRSF); G3DSA:1.10.510.10 (GENE3D); PTHR43887:SF18 (PANTHER); PTHR43887 (PANTHER); IPR000719 (PROSITE_PROFILES); IPR011009 (SUPERFAMILY)	F:GO:0004672; F:GO:0005524; P:GO:0006468	F:protein kinase activity; F:ATP binding; P:protein phosphorylation
contig_51967	probable LRR receptor-like serine/threonine-protein kinase At3g47570	[INTERPRO, BLASTED, ANNOTATED]	512	2.1e-98	F:GO:0004672; F:GO:0005524; P:GO:0006468	F:protein kinase activity; F:ATP binding; P:protein phosphorylation	2.662	0.800138	0.400069	1.35408	0.538555	0.0923236		1.07348	0.123098	0.100901	0.342691	0.301528	0.0461618									512	20	2.09921e-98	92.66	3	F:GO:0004672; F:GO:0005524; P:GO:0006468	F:protein kinase activity; F:ATP binding; P:protein phosphorylation			IPR001245 (PFAM); G3DSA:1.10.510.10 (GENE3D); PTHR43887:SF18 (PANTHER); PTHR43887 (PANTHER); IPR000719 (PROSITE_PROFILES); IPR011009 (SUPERFAMILY)	F:GO:0004672; F:GO:0005524; P:GO:0006468	F:protein kinase activity; F:ATP binding; P:protein phosphorylation
contig_55222	probable LRR receptor-like serine/threonine-protein kinase At3g47570	[INTERPRO, BLASTED, ANNOTATED]	382	7.27e-82	F:GO:0004672; P:GO:0006468	F:protein kinase activity; P:protein phosphorylation	6.39398	4.29866	3.24019	3.88823	3.62902	3.58581		1.0644	0.443221	0.074829	0.489258	0.476209	0.382166	5.83872e-06	0.651359	5.04388e-10	0.00368887	0.00054749	0.0223692			382	20	7.271e-82	93.29	2	F:GO:0004672; P:GO:0006468	F:protein kinase activity; P:protein phosphorylation			IPR001245 (PFAM); G3DSA:1.10.510.10 (GENE3D); PTHR43887:SF24 (PANTHER); PTHR43887 (PANTHER); IPR011009 (SUPERFAMILY)	F:GO:0004672; P:GO:0006468	F:protein kinase activity; P:protein phosphorylation
contig_55223	probable LRR receptor-like serine/threonine-protein kinase At3g47570	[INTERPRO, BLASTED, ANNOTATED]	298	1.24e-63	F:GO:0004672; P:GO:0006468	F:protein kinase activity; P:protein phosphorylation	2.87981	0.692262	0.387667	1.68912	0.387667	0.332286		0.688932	0.312056	0.0276905	0.21627	0.169569	0.0479613									298	20	1.2399e-63	95.82	2	F:GO:0004672; P:GO:0006468	F:protein kinase activity; P:protein phosphorylation			G3DSA:1.10.510.10 (GENE3D); IPR001245 (PFAM); PTHR43887 (PANTHER); PTHR43887:SF12 (PANTHER); IPR011009 (SUPERFAMILY)	F:GO:0004672; P:GO:0006468	F:protein kinase activity; P:protein phosphorylation
contig_56352	probable LRR receptor-like serine/threonine-protein kinase At3g47570	[INTERPRO, BLASTED, ANNOTATED]	1062	3.47e-53	F:GO:0005515	F:protein binding	2.51955	2.89866	3.45944	1.65864	1.78501	1.31111		0.339074	0.273718	1.00314	0.238522	0.0290201	0.0208969	2.54248e-05	0.353607	9.87799e-06	0.000785464					1062	20	3.47465e-53	86.26	1	F:GO:0005515	F:protein binding			IPR001611 (PFAM); IPR032675 (G3DSA:3.80.10.GENE3D); PTHR43887:SF14 (PANTHER); PTHR43887 (PANTHER); SSF52058 (SUPERFAMILY)	F:GO:0005515	F:protein binding
contig_57357	probable LRR receptor-like serine/threonine-protein kinase At3g47570	[INTERPRO, BLASTED, ANNOTATED]	418	3.55e-91	F:GO:0004672; F:GO:0005524; P:GO:0006468	F:protein kinase activity; F:ATP binding; P:protein phosphorylation	2.03599	2.25995	2.36175	1.50664	1.54736	1.03836		0.14252	0.105793	0.469604	0.14252	0.0498715	0.0705289									418	20	3.55067e-91	94.67	3	F:GO:0004672; F:GO:0005524; P:GO:0006468	F:protein kinase activity; F:ATP binding; P:protein phosphorylation			G3DSA:1.10.510.10 (GENE3D); IPR000719 (PFAM); PTHR43887:SF12 (PANTHER); PTHR43887 (PANTHER); IPR000719 (PROSITE_PROFILES); IPR011009 (SUPERFAMILY)	F:GO:0004672; F:GO:0005524; P:GO:0006468	F:protein kinase activity; F:ATP binding; P:protein phosphorylation
contig_57358	probable LRR receptor-like serine/threonine-protein kinase At3g47570	[INTERPRO, BLASTED, ANNOTATED]	439	1.86e-93	F:GO:0004672; F:GO:0005524; P:GO:0006468	F:protein kinase activity; F:ATP binding; P:protein phosphorylation	1.66721	1.22133	0.988696	0.911152	1.14379	0.387724		0.238222	0.235045	0.320313	0.202398	0.142459	0.0387724									439	20	1.86186e-93	94.01	3	F:GO:0004672; F:GO:0005524; P:GO:0006468	F:protein kinase activity; F:ATP binding; P:protein phosphorylation			IPR000719 (PFAM); G3DSA:1.10.510.10 (GENE3D); PTHR43887:SF22 (PANTHER); PTHR43887 (PANTHER); IPR000719 (PROSITE_PROFILES); IPR011009 (SUPERFAMILY)	F:GO:0004672; F:GO:0005524; P:GO:0006468	F:protein kinase activity; F:ATP binding; P:protein phosphorylation
contig_62589	probable LRR receptor-like serine/threonine-protein kinase At3g47570	[INTERPRO, BLASTED, ANNOTATED]	348	1.55e-74	F:GO:0004672; P:GO:0006468	F:protein kinase activity; P:protein phosphorylation	3.99144	4.12361	4.20291	3.67424	3.25131	1.98251		0.621607	0.209809	0.571842	0.139872	0.453239	0.345662									348	20	1.55014e-74	95.96	2	F:GO:0004672; P:GO:0006468	F:protein kinase activity; P:protein phosphorylation			G3DSA:1.10.510.10 (GENE3D); IPR001245 (PFAM); PTHR43887:SF12 (PANTHER); PTHR43887 (PANTHER); IPR011009 (SUPERFAMILY)	F:GO:0004672; P:GO:0006468	F:protein kinase activity; P:protein phosphorylation
contig_63788	probable LRR receptor-like serine/threonine-protein kinase At3g47570	[INTERPRO, BLASTED, ANNOTATED]	1991	0	F:GO:0004672; F:GO:0005515; F:GO:0005524; P:GO:0006468	F:protein kinase activity; F:protein binding; F:ATP binding; P:protein phosphorylation	2.70085	1.05869	1.17162	1.83978	0.931651	0.348193		1.17517	0.183507	0.123329	0.550722	0.0922048	0.0757248	0.000662537	0.182732			0.00493155				1991	20	0	89.79	4	F:GO:0004672; F:GO:0005515; F:GO:0005524; P:GO:0006468	F:protein kinase activity; F:protein binding; F:ATP binding; P:protein phosphorylation			PR00019 (PRINTS); IPR001611 (PFAM); PIRSF000654 (PIRSF); IPR000719 (PFAM); G3DSA:3.30.200.20 (GENE3D); G3DSA:1.10.510.10 (GENE3D); IPR001611 (PFAM); IPR032675 (G3DSA:3.80.10.GENE3D); PTHR43887:SF18 (PANTHER); PTHR43887 (PANTHER); IPR000719 (PROSITE_PROFILES); IPR011009 (SUPERFAMILY); SSF52058 (SUPERFAMILY)	F:GO:0004672; F:GO:0005515; F:GO:0005524; P:GO:0006468	F:protein kinase activity; F:protein binding; F:ATP binding; P:protein phosphorylation
contig_66400	probable LRR receptor-like serine/threonine-protein kinase At3g47570	[INTERPRO, BLASTED, ANNOTATED]	941	0	F:GO:0004672; F:GO:0005515; F:GO:0005524; P:GO:0006468	F:protein kinase activity; F:protein binding; F:ATP binding; P:protein phosphorylation	0.539145	1.04719	1.25455	0.269573	0.6843	0.238468		0.105225	0.249052	0.237112	0.0577276	0.15238	0.119572									941	20	0	90.99	4	F:GO:0004672; F:GO:0005515; F:GO:0005524; P:GO:0006468	F:protein kinase activity; F:protein binding; F:ATP binding; P:protein phosphorylation			IPR000719 (PFAM); G3DSA:3.30.200.20 (GENE3D); IPR001611 (PFAM); IPR032675 (G3DSA:3.80.10.GENE3D); PTHR43887:SF18 (PANTHER); PTHR43887 (PANTHER); IPR000719 (PROSITE_PROFILES); IPR011009 (SUPERFAMILY); SSF52058 (SUPERFAMILY)	F:GO:0004672; F:GO:0005515; F:GO:0005524; P:GO:0006468	F:protein kinase activity; F:protein binding; F:ATP binding; P:protein phosphorylation
contig_66401	probable LRR receptor-like serine/threonine-protein kinase At3g47570	[INTERPRO, BLASTED, ANNOTATED]	472	1.19e-102	F:GO:0004672; F:GO:0005524; P:GO:0006468	F:protein kinase activity; F:ATP binding; P:protein phosphorylation	5.02306	1.571	1.48831	4.11353	1.11624	0.351407		1.5594	0.230183	0.434091	1.44741	0.278484	0.135549	1.05883e-06	0.45544	0.000261845		0.000403043				472	20	1.18988e-102	95.44	3	F:GO:0004672; F:GO:0005524; P:GO:0006468	F:protein kinase activity; F:ATP binding; P:protein phosphorylation			IPR000719 (PFAM); G3DSA:3.30.200.20 (GENE3D); PTHR43887:SF18 (PANTHER); PTHR43887 (PANTHER); IPR000719 (PROSITE_PROFILES); IPR011009 (SUPERFAMILY)	F:GO:0004672; F:GO:0005524; P:GO:0006468	F:protein kinase activity; F:ATP binding; P:protein phosphorylation
contig_66561	probable LRR receptor-like serine/threonine-protein kinase At3g47570	[INTERPRO, BLASTED, ANNOTATED]	440	3.73e-74	F:GO:0005515	F:protein binding	1.40042	0.533494	0.466807	1.46711	0.20006	0.222289		0.167824	0.101866	0.176436	0.101866	0.0816742	0.123765									440	20	3.73207e-74	87.42	1	F:GO:0005515	F:protein binding			IPR032675 (G3DSA:3.80.10.GENE3D); IPR001611 (PFAM); IPR001611 (PFAM); PTHR27008 (PANTHER); SSF52058 (SUPERFAMILY)	F:GO:0005515	F:protein binding
contig_69240	probable LRR receptor-like serine/threonine-protein kinase At3g47570	[INTERPRO, BLASTED, ANNOTATED]	568	4.94e-131	F:GO:0004672; F:GO:0005524; P:GO:0006468	F:protein kinase activity; F:ATP binding; P:protein phosphorylation	1.11389	1.95828	1.88642	0.521011	0.952193	0.197625		0.241707	0.280636	0.519771	0.140318	0.132022	0.0359318									568	20	4.94171e-131	90.78	3	F:GO:0004672; F:GO:0005524; P:GO:0006468	F:protein kinase activity; F:ATP binding; P:protein phosphorylation			IPR001245 (PFAM); G3DSA:1.10.510.10 (GENE3D); PTHR43887:SF18 (PANTHER); PTHR43887 (PANTHER); IPR000719 (PROSITE_PROFILES); IPR011009 (SUPERFAMILY)	F:GO:0004672; F:GO:0005524; P:GO:0006468	F:protein kinase activity; F:ATP binding; P:protein phosphorylation
contig_7706	probable LRR receptor-like serine/threonine-protein kinase At3g47570	[INTERPRO, BLASTED, ANNOTATED]	3257	0	F:GO:0004672; F:GO:0005515; F:GO:0005524; P:GO:0006468	F:protein kinase activity; F:protein binding; F:ATP binding; P:protein phosphorylation	6.3597	2.48086	2.64767	4.09859	3.28973	3.40887		2.02527	0.460422	0.508933	0.816827	0.809058	0.13006	0.0119272	0.308682	2.12131e-09		0.0257772				3257	20	0	90.61	4	F:GO:0004672; F:GO:0005515; F:GO:0005524; P:GO:0006468	F:protein kinase activity; F:protein binding; F:ATP binding; P:protein phosphorylation			G3DSA:3.30.200.20 (GENE3D); IPR032675 (G3DSA:3.80.10.GENE3D); IPR000719 (PFAM); IPR001611 (PFAM); G3DSA:1.10.510.10 (GENE3D); IPR001611 (PFAM); PTHR43887 (PANTHER); PTHR43887:SF21 (PANTHER); IPR001611 (PROSITE_PROFILES); IPR001611 (PROSITE_PROFILES); IPR001611 (PROSITE_PROFILES); IPR001611 (PROSITE_PROFILES); IPR001611 (PROSITE_PROFILES); IPR000719 (PROSITE_PROFILES); IPR001611 (PROSITE_PROFILES); IPR001611 (PROSITE_PROFILES); cd14066 (CDD); IPR011009 (SUPERFAMILY); SSF52058 (SUPERFAMILY)	F:GO:0004672; F:GO:0005515; F:GO:0005524; P:GO:0006468	F:protein kinase activity; F:protein binding; F:ATP binding; P:protein phosphorylation
contig_81818	probable LRR receptor-like serine/threonine-protein kinase At3g47570	[INTERPRO, BLASTED, ANNOTATED]	378	6.98e-63	F:GO:0005515	F:protein binding	0.767188	0.733832	0.400272	1.16746	0.133424	0.533696		0.16678	0.176503	0.0577743	0.266848	0.0817052	0.38468									378	20	6.97703e-63	86.36	1	F:GO:0005515	F:protein binding			IPR001611 (PFAM); IPR001611 (PFAM); IPR032675 (G3DSA:3.80.10.GENE3D); PTHR43887:SF21 (PANTHER); PTHR43887 (PANTHER); SSF52058 (SUPERFAMILY)	F:GO:0005515	F:protein binding
contig_82864	probable LRR receptor-like serine/threonine-protein kinase At3g47570	[INTERPRO, BLASTED, ANNOTATED]	946	7.97e-134	F:GO:0005515	F:protein binding	2.10657	1.59012	1.84834	2.03862	1.48139	1.07367		0.778717	0.102608	0.111245	0.294013	0.416131	0.280839									946	20	7.97051e-134	85.34	1	F:GO:0005515	F:protein binding			IPR001611 (PFAM); IPR032675 (G3DSA:3.80.10.GENE3D); IPR032675 (G3DSA:3.80.10.GENE3D); IPR001611 (PFAM); PTHR43887 (PANTHER); PTHR43887:SF21 (PANTHER); SSF52058 (SUPERFAMILY)	F:GO:0005515	F:protein binding
contig_96271	probable LRR receptor-like serine/threonine-protein kinase At3g47570	[INTERPRO, BLASTED, ANNOTATED]	270	3.31e-31	F:GO:0005515	F:protein binding	5.85675	1.24612	1.80687	3.1776	1.74456	0.809977		2.65294	0.0623059	0.164846	1.31287	0.992015	0.436141									270	20	3.3115e-31	89.94	1	F:GO:0005515	F:protein binding			IPR001611 (PFAM); IPR032675 (G3DSA:3.80.10.GENE3D); PTHR27004:SF102 (PANTHER); PTHR27004:SF102 (PANTHER); PTHR27004 (PANTHER); PTHR27004 (PANTHER); SSF52058 (SUPERFAMILY)	F:GO:0005515	F:protein binding
contig_99627	probable LRR receptor-like serine/threonine-protein kinase At3g47570	[INTERPRO, BLASTED, ANNOTATED]	271	2.66e-39	F:GO:0005515	F:protein binding	2.81373	0.602942	0.267974	1.13889	0.669935	0.0669935		1.9102	0.116036	0.133987	0.584036	0.1641	0.0669935									271	20	2.65838e-39	84.38	1	F:GO:0005515	F:protein binding			IPR001611 (PFAM); IPR032675 (G3DSA:3.80.10.GENE3D); PTHR43887:SF2 (PANTHER); PTHR43887 (PANTHER); SSF52058 (SUPERFAMILY)	F:GO:0005515	F:protein binding
contig_22072	probable LRR receptor-like serine/threonine-protein kinase At3g47570 isoform X1	[INTERPRO, BLASTED, ANNOTATED]	479	8.38e-56	F:GO:0005515	F:protein binding	0.468769	0.643195	0.566884	0.283442	0.457868	0.239835		0.139182	0.103995	0.107368	0.141721	0.0267034	0.0288429									479	20	8.38002e-56	87.18	1	F:GO:0005515	F:protein binding			PR00019 (PRINTS); IPR032675 (G3DSA:3.80.10.GENE3D); IPR001611 (PFAM); PTHR43887 (PANTHER); PTHR43887:SF24 (PANTHER); SSF52058 (SUPERFAMILY)	F:GO:0005515	F:protein binding
contig_55221	probable LRR receptor-like serine/threonine-protein kinase At3g47570 isoform X1	[INTERPRO, BLASTED, ANNOTATED]	1003	0	F:GO:0004672; F:GO:0005524; P:GO:0006468	F:protein kinase activity; F:ATP binding; P:protein phosphorylation	6.85293	5.40501	4.48361	4.73041	4.12986	3.18377		1.18811	0.359635	0.455159	0.82416	0.322424	0.237155	7.94285e-07	0.643721	1.21296e-11	0.0025531	0.00163756				1003	20	0	95.09	3	F:GO:0004672; F:GO:0005524; P:GO:0006468	F:protein kinase activity; F:ATP binding; P:protein phosphorylation			PIRSF000654 (PIRSF); IPR000719 (PFAM); G3DSA:3.30.200.20 (GENE3D); G3DSA:1.10.510.10 (GENE3D); PTHR43887 (PANTHER); PTHR43887:SF22 (PANTHER); IPR000719 (PROSITE_PROFILES); IPR011009 (SUPERFAMILY)	F:GO:0004672; F:GO:0005524; P:GO:0006468	F:protein kinase activity; F:ATP binding; P:protein phosphorylation
contig_121614	probable LRR receptor-like serine/threonine-protein kinase At4g36180	[INTERPRO, BLASTED, ANNOTATED]	251	1.15e-47	F:GO:0005515	F:protein binding	15.984	10.656	17.7601	13.525	9.28987	7.51387		3.93823	1.31747	3.55988	5.00842	4.01567	0.831001									251	20	1.15255e-47	88.56	1	F:GO:0005515	F:protein binding			PR00019 (PRINTS); IPR001611 (PFAM); IPR032675 (G3DSA:3.80.10.GENE3D); PTHR27004:SF96 (PANTHER); PTHR27004 (PANTHER); SSF52058 (SUPERFAMILY)	F:GO:0005515	F:protein binding
contig_28775	probable NOT transcription complex subunit VIP2 isoform X1	[INTERPRO, BLASTED, ANNOTATED]	278	2.4e-56	C:GO:0030015	C:CCR4-NOT core complex	13.4883	15.1126	16.8398	16.6753	16.1407	16.9426		0.336604	1.14462	0.894597	1.22612	0.906568	2.08706									278	20	2.40064e-56	98.76	1	C:GO:0030015	C:CCR4-NOT core complex			mobidb-lite (MOBIDB_LITE); mobidb-lite (MOBIDB_LITE); IPR040168 (PANTHER); PTHR23326:SF15 (PANTHER)	C:GO:0030015	C:CCR4-NOT core complex
contig_3488	probable NOT transcription complex subunit VIP2 isoform X1	[INTERPRO, BLASTED, ANNOTATED]	1429	0	C:GO:0005634; P:GO:0006355; C:GO:0030015	C:nucleus; P:regulation of transcription, DNA-templated; C:CCR4-NOT core complex	34.1076	34.3073	34.9209	32.9546	31.6646	29.2701		2.16742	1.16973	0.711155	2.08464	0.227199	0.398665	0.000115485	0.477957	1.62007e-28					0.0013117	1429	20	0	98.22	3	C:GO:0005634; P:GO:0006355; C:GO:0030015	C:nucleus; P:regulation of transcription, DNA-templated; C:CCR4-NOT core complex			IPR007282 (PFAM); IPR038635 (G3DSA:2.30.30.GENE3D); mobidb-lite (MOBIDB_LITE); mobidb-lite (MOBIDB_LITE); mobidb-lite (MOBIDB_LITE); PTHR23326:SF15 (PANTHER); IPR040168 (PANTHER)	C:GO:0005634; P:GO:0006355; C:GO:0030015	C:nucleus; P:regulation of transcription, DNA-templated; C:CCR4-NOT core complex
contig_5981	probable NOT transcription complex subunit VIP2 isoform X4	[INTERPRO, BLASTED, ANNOTATED]	598	6.9e-115	C:GO:0030015	C:CCR4-NOT core complex	31.6385	31.9415	30.9407	31.5962	29.3056	33.4145		2.84003	0.536343	1.42662	2.39143	0.707824	0.257324									598	20	6.90064e-115	97.97	1	C:GO:0030015	C:CCR4-NOT core complex			IPR038635 (G3DSA:2.30.30.GENE3D); mobidb-lite (MOBIDB_LITE); mobidb-lite (MOBIDB_LITE); mobidb-lite (MOBIDB_LITE); IPR040168 (PANTHER); PTHR23326:SF15 (PANTHER)	C:GO:0030015	C:CCR4-NOT core complex
contig_89387	probable peroxisomal membrane protein PEX13	[INTERPRO, BLASTED, ANNOTATED]	2026	0	C:GO:0000943; F:GO:0003676; F:GO:0008270	C:retrotransposon nucleocapsid; F:nucleic acid binding; F:zinc ion binding	1.90359	2.0688	2.37769	1.62344	2.05444	0.948201		0.434815	0.162699	0.449002	0.226816	0.519068	0.386301									2026	20	0	75.52	3	C:GO:0000943; F:GO:0003676; F:GO:0008270	C:retrotransposon nucleocapsid; F:nucleic acid binding; F:zinc ion binding			G3DSA:4.10.60.10 (GENE3D); PF14223 (PFAM); mobidb-lite (MOBIDB_LITE); mobidb-lite (MOBIDB_LITE); IPR039537 (PANTHER); PTHR11439:SF232 (PANTHER); IPR001878 (PROSITE_PROFILES); IPR036875 (SUPERFAMILY)	C:GO:0000943; F:GO:0003676; F:GO:0008270	C:retrotransposon nucleocapsid; F:nucleic acid binding; F:zinc ion binding
contig_144716	probable protein phosphatase 2C 4	[INTERPRO, BLASTED, ANNOTATED]	214	6.26e-36	C:GO:0000943	C:retrotransposon nucleocapsid	0	4.91412	4.0951	1.63804	0.81902	0		0	4.91412	2.95302	1.63804	1.00309	0									214	20	6.25779e-36	91.73	1	C:GO:0000943	C:retrotransposon nucleocapsid			IPR039537 (PANTHER); PTHR11439:SF232 (PANTHER); PS51257 (PROSITE_PROFILES)	C:GO:0000943	C:retrotransposon nucleocapsid
contig_94561	probable receptor-like protein kinase At5g61350	[INTERPRO, BLASTED, ANNOTATED]	503	8.32e-67	F:GO:0005515	F:protein binding	4.09272	3.99604	4.86614	5.02727	4.4472	5.1884		0.27534	0.62239	1.06833	0.532463	0.0394688	3.54882									503	20	8.32481e-67	89.38	1	F:GO:0005515	F:protein binding			IPR011990 (G3DSA:1.25.40.GENE3D); mobidb-lite (MOBIDB_LITE); IPR011990 (SUPERFAMILY)	F:GO:0005515	F:protein binding
contig_13653	probable RNA polymerase II transcription factor B subunit 1-1 isoform X9	[INTERPRO, BLASTED, ANNOTATED]	672	1.15e-130	C:GO:0000439; P:GO:0006289; P:GO:0006351	C:transcription factor TFIIH core complex; P:nucleotide-excision repair; P:transcription, DNA-templated	5.57835	5.7105	6.51734	6.54517	5.99568	5.35577		0.499687	0.293207	0.143729	0.108649	0.48557	0.765205									672	20	1.15225e-130	93.72	3	C:GO:0000439; P:GO:0006289; P:GO:0006351	C:transcription factor TFIIH core complex; P:nucleotide-excision repair; P:transcription, DNA-templated			IPR005607 (PFAM); IPR027079 (PANTHER); IPR005607 (PROSITE_PROFILES); IPR005607 (PROSITE_PROFILES); SSF140383 (SUPERFAMILY); SSF140383 (SUPERFAMILY)	C:GO:0000439; P:GO:0006289; P:GO:0006351	C:transcription factor TFIIH core complex; P:nucleotide-excision repair; P:transcription, DNA-templated
contig_42066	probable serine/threonine-protein kinase DDB_G0278509	[INTERPRO, BLASTED, ANNOTATED]	2872	0	F:GO:0005515	F:protein binding	12.0004	10.6231	10.4182	14.0641	11.3189	8.76681		1.59451	0.625523	0.542749	0.85906	0.13425	1.634									2872	20	0	86.04	1	F:GO:0005515	F:protein binding			IPR001611 (PFAM); IPR001611 (PFAM); IPR032675 (G3DSA:3.80.10.GENE3D); mobidb-lite (MOBIDB_LITE); mobidb-lite (MOBIDB_LITE); mobidb-lite (MOBIDB_LITE); mobidb-lite (MOBIDB_LITE); mobidb-lite (MOBIDB_LITE); mobidb-lite (MOBIDB_LITE); mobidb-lite (MOBIDB_LITE); PTHR45383 (PANTHER); IPR001611 (PROSITE_PROFILES); IPR001611 (PROSITE_PROFILES); IPR001611 (PROSITE_PROFILES); IPR001611 (PROSITE_PROFILES); IPR001611 (PROSITE_PROFILES); SSF52075 (SUPERFAMILY)	F:GO:0005515	F:protein binding
contig_20692	probable U3 small nucleolar RNA-associated protein 7	[INTERPRO, BLASTED, ANNOTATED]	920	0	F:GO:0005515	F:protein binding	10.1529	7.03838	8.57332	13.5856	8.07098	6.70907		3.2791	0.551674	0.238184	2.53962	0.191409	0.994698	0.00776709	0.300428	3.49588e-13		0.0190786				920	20	0	92.8	1	F:GO:0005515	F:protein binding			IPR001680 (PFAM); IPR015943 (G3DSA:2.130.10.GENE3D); IPR040315 (PANTHER); PD023243 (PRODOM); IPR017986 (PROSITE_PROFILES); IPR001680 (PROSITE_PROFILES); IPR036322 (SUPERFAMILY)	F:GO:0005515	F:protein binding
contig_100280	probably inactive leucine-rich repeat receptor-like protein kinase At3g28040	[INTERPRO, BLASTED, ANNOTATED]	487	1.27e-85	F:GO:0005515	F:protein binding	4.42744	2.87594	5.10858	2.00559	2.98946	1.43797		1.47727	0.842766	0.520232	0.79015	0.556152	0.643303									487	20	1.27374e-85	78.9	1	F:GO:0005515	F:protein binding			IPR001611 (PFAM); PTHR27004 (PANTHER); SSF52058 (SUPERFAMILY)	F:GO:0005515	F:protein binding
contig_61345	protein ACCELERATED CELL DEATH 6-like	[INTERPRO, BLASTED, ANNOTATED]	328	3.52e-70	F:GO:0005515	F:protein binding	31.6119	21.8089	18.2567	20.5422	11.5378	4.04786		11.4957	1.61106	2.39615	6.92235	0.944305	2.08497	2.97304e-05	0.556024	1.78613e-12					0.00212744	328	8	3.52246e-70	87.85	1	F:GO:0005515	F:protein binding			IPR002110 (PROSITE_PROFILES); IPR020683 (PROSITE_PROFILES)	F:GO:0005515	F:protein binding
contig_112327	protein ALP1-like	[INTERPRO, BLASTED, ANNOTATED]	241	8.49e-40	F:GO:0016788	F:hydrolase activity, acting on ester bonds	2.83003	4.92635	3.87819	1.67706	3.77338	1.9915		0.181547	1.2088	1.36261	0.456883	0.385119	0.755839									241	20	8.48937e-40	79.79	1	F:GO:0016788	F:hydrolase activity, acting on ester bonds			IPR006912 (PFAM)	F:GO:0016788	F:hydrolase activity, acting on ester bonds
contig_97569	protein ALP1-like	[INTERPRO, BLASTED, ANNOTATED]	952	6.7e-11	F:GO:0016788	F:hydrolase activity, acting on ester bonds	3.83729	4.65566	5.45586	3.80091	4.60111	5.58316		0.900538	0.362357	0.53549	0.572504	0.111367	0.568155									952	20	6.70217e-11	72.53	1	F:GO:0016788	F:hydrolase activity, acting on ester bonds			IPR006912 (PFAM)	F:GO:0016788	F:hydrolase activity, acting on ester bonds
contig_25144	protein ARABIDILLO 1	[INTERPRO, BLASTED, ANNOTATED]	1244	0	F:GO:0005515	F:protein binding	8.57497	11.105	12.4182	10.4046	12.0111	12.5495		0.64657	0.912322	0.443527	1.28344	0.209078	1.5126									1244	20	0	95.31	1	F:GO:0005515	F:protein binding			IPR001810 (PFAM); IPR032675 (G3DSA:3.80.10.GENE3D); IPR011989 (G3DSA:1.25.10.GENE3D); PTHR23315:SF233 (PANTHER); PTHR23315 (PANTHER); IPR001810 (PROSITE_PROFILES); SSF52047 (SUPERFAMILY)	F:GO:0005515	F:protein binding
contig_25145	protein ARABIDILLO 1	[INTERPRO, BLASTED, ANNOTATED]	711	1.04e-146	F:GO:0005515	F:protein binding	3.85235	4.21231	4.97053	4.04382	5.03945	5.3841		0.304333	0.398476	0.211553	0.230145	0.769161	0.99705									711	20	1.04028e-146	95.18	1	F:GO:0005515	F:protein binding			IPR001810 (PFAM); IPR032675 (G3DSA:3.80.10.GENE3D); PTHR44001 (PANTHER); IPR001810 (PROSITE_PROFILES); SSF52047 (SUPERFAMILY)	F:GO:0005515	F:protein binding
contig_43911	protein ARABIDILLO 1	[INTERPRO, BLASTED, ANNOTATED]	1128	0	F:GO:0005515	F:protein binding	8.70311	10.0373	10.2679	8.39139	9.58215	9.9188		1.08468	0.379219	1.20141	0.618644	0.0229063	0.818478									1128	20	0	96.12	1	F:GO:0005515	F:protein binding			IPR011989 (G3DSA:1.25.10.GENE3D); IPR000225 (PFAM); IPR011989 (G3DSA:1.25.10.GENE3D); PTHR23315:SF233 (PANTHER); PTHR23315 (PANTHER); IPR000225 (PROSITE_PROFILES); IPR000225 (PROSITE_PROFILES); IPR000225 (PROSITE_PROFILES); IPR000225 (PROSITE_PROFILES); IPR016024 (SUPERFAMILY)	F:GO:0005515	F:protein binding
contig_56749	protein AUXIN SIGNALING F-BOX 2-like	[INTERPRO, BLASTED, ANNOTATED]	366	4.05e-81	F:GO:0005515	F:protein binding	20.03	26.991	27.2906	21.1594	23.6949	11.9166		0.161347	4.59102	3.71741	1.43944	1.21388	1.73393	2.49339e-05	0.539273	3.50089e-18					0.000639614	366	20	4.04658e-81	96.49	1	F:GO:0005515	F:protein binding			IPR032675 (G3DSA:3.80.10.GENE3D); IPR041101 (PFAM); IPR001611 (PFAM); PTHR43944 (PANTHER); PTHR43944:SF9 (PANTHER); SSF52047 (SUPERFAMILY)	F:GO:0005515	F:protein binding
contig_16083	protein bicaudal C homolog 1-A-like	[INTERPRO, BLASTED, ANNOTATED]	1523	0	F:GO:0005515	F:protein binding	4.50148	5.44047	5.04394	3.73061	4.41265	3.13105		0.138676	0.314217	0.680506	0.24282	0.0194262	0.433444	0.00146628	0.392074	7.18567e-16					0.00660746	1523	20	0	84.89	1	F:GO:0005515	F:protein binding			IPR001660 (PFAM); G3DSA:1.10.150.50 (GENE3D); mobidb-lite (MOBIDB_LITE); mobidb-lite (MOBIDB_LITE); mobidb-lite (MOBIDB_LITE); mobidb-lite (MOBIDB_LITE); PTHR10627 (PANTHER); PTHR10627:SF57 (PANTHER); IPR001660 (PROSITE_PROFILES); cd09487 (CDD); IPR013761 (SUPERFAMILY)	F:GO:0005515	F:protein binding
contig_30620	Protein bicaudal C like 1-A	[INTERPRO, BLASTED, ANNOTATED]	312	2.18e-35	F:GO:0005515	F:protein binding	4.96194	6.2776	6.01447	2.98844	5.28146	6.10844		0.748748	0.38011	0.374492	0.602913	0.391329	0.687761	0.000176843	0.521169	1.78877e-13	0.0014623		0.00221797			312	20	2.18206e-35	98.11	1	F:GO:0005515	F:protein binding			G3DSA:1.10.150.50 (GENE3D); IPR001660 (PFAM); PTHR10627 (PANTHER); PTHR10627:SF57 (PANTHER); IPR001660 (PROSITE_PROFILES); cd09487 (CDD); IPR013761 (SUPERFAMILY)	F:GO:0005515	F:protein binding
contig_37135	protein CELLULOSE SYNTHASE INTERACTIVE 3	[INTERPRO, BLASTED, ANNOTATED]	1560	0	F:GO:0005515	F:protein binding	1.50139	1.79674	2.49001	2.00185	2.52282	2.63358		0.415696	0.406672	0.317301	0.420185	0.336614	1.01013									1560	20	0	96	1	F:GO:0005515	F:protein binding			IPR011989 (G3DSA:1.25.10.GENE3D); IPR011989 (G3DSA:1.25.10.GENE3D); mobidb-lite (MOBIDB_LITE); mobidb-lite (MOBIDB_LITE); PTHR23315:SF135 (PANTHER); PTHR23315 (PANTHER); IPR000225 (PROSITE_PROFILES); IPR016024 (SUPERFAMILY)	F:GO:0005515	F:protein binding
contig_58039	protein CELLULOSE SYNTHASE INTERACTIVE 3	[INTERPRO, BLASTED, ANNOTATED]	557	2.44e-108	F:GO:0005515	F:protein binding	4.06034	3.53543	6.0828	4.95578	5.11017	4.53894		0.99492	0.804141	0.496921	1.29104	0.415983	1.80631									557	20	2.43629e-108	95.14	1	F:GO:0005515	F:protein binding			IPR011989 (G3DSA:1.25.10.GENE3D); IPR000225 (PFAM); PTHR23315:SF135 (PANTHER); PTHR23315 (PANTHER); IPR000225 (PROSITE_PROFILES); IPR016024 (SUPERFAMILY)	F:GO:0005515	F:protein binding
contig_71516	protein CELLULOSE SYNTHASE INTERACTIVE 3	[INTERPRO, BLASTED, ANNOTATED]	1573	0	F:GO:0005515	F:protein binding	1.37993	1.33954	2.15403	2.10018	1.7165	1.01643		0.393021	0.449491	0.116785	0.599847	0.403965	0.507448									1573	20	0	96.19	1	F:GO:0005515	F:protein binding			IPR011989 (G3DSA:1.25.10.GENE3D); mobidb-lite (MOBIDB_LITE); PTHR23315 (PANTHER); PTHR23315:SF135 (PANTHER); IPR000225 (PROSITE_PROFILES); IPR016024 (SUPERFAMILY)	F:GO:0005515	F:protein binding
contig_7212	protein CELLULOSE SYNTHASE INTERACTIVE 3	[INTERPRO, BLASTED, ANNOTATED]	1881	0	F:GO:0005515	F:protein binding	4.96559	5.10447	6.00606	4.68099	5.65089	5.12724		0.802672	0.284839	0.321247	0.802511	0.454515	1.14868									1881	20	0	95.76	1	F:GO:0005515	F:protein binding			IPR011989 (G3DSA:1.25.10.GENE3D); PTHR23315 (PANTHER); PTHR23315:SF135 (PANTHER); IPR000225 (PROSITE_PROFILES); IPR016024 (SUPERFAMILY)	F:GO:0005515	F:protein binding
contig_79519	protein CELLULOSE SYNTHASE INTERACTIVE 3	[INTERPRO, BLASTED, ANNOTATED]	1074	0	F:GO:0005515	F:protein binding	5.74579	5.22754	6.94001	5.83592	5.81339	3.39114		1.27498	1.06351	0.985846	1.16501	0.0137983	1.23498									1074	20	0	94.66	1	F:GO:0005515	F:protein binding			G3DSA:1.25.10.110 (GENE3D); IPR011989 (G3DSA:1.25.10.GENE3D); PTHR23315:SF135 (PANTHER); PTHR23315 (PANTHER); IPR000225 (PROSITE_PROFILES); IPR016024 (SUPERFAMILY)	F:GO:0005515	F:protein binding
contig_61462	protein CUP-SHAPED COTYLEDON 1-like isoform X1	[INTERPRO, BLASTED, ANNOTATED]	1265	0	F:GO:0003677; P:GO:0006355	F:DNA binding; P:regulation of transcription, DNA-templated	0.68671	0.765395	0.944226	0.851234	0.758242	0.393428		0.0689832	0.144665	0.288178	0.0378513	0	0.120336									1265	20	0	69.69	2	F:GO:0003677; P:GO:0006355	F:DNA binding; P:regulation of transcription, DNA-templated			IPR036093 (G3DSA:3.30.310.GENE3D); IPR003441 (PFAM); mobidb-lite (MOBIDB_LITE); mobidb-lite (MOBIDB_LITE); mobidb-lite (MOBIDB_LITE); mobidb-lite (MOBIDB_LITE); mobidb-lite (MOBIDB_LITE); PTHR31989:SF57 (PANTHER); PTHR31989 (PANTHER); IPR003441 (PROSITE_PROFILES); IPR036093 (SUPERFAMILY)	F:GO:0003677; P:GO:0006355	F:DNA binding; P:regulation of transcription, DNA-templated
contig_15283	protein CYPRO4	[INTERPRO, BLASTED, ANNOTATED]	992	0	F:GO:0005515	F:protein binding	37.7963	39.1595	41.7609	31.1388	33.663	35.9175		6.88185	1.83404	2.94129	4.48785	0.70799	0.7861									992	20	0	95.68	1	F:GO:0005515	F:protein binding			IPR015943 (G3DSA:2.130.10.GENE3D); IPR013863 (PFAM); IPR040458 (PANTHER); PTHR31913:SF1 (PANTHER); SSF101908 (SUPERFAMILY)	F:GO:0005515	F:protein binding
contig_12197	protein DECREASED SIZE EXCLUSION LIMIT 1 isoform X1	[INTERPRO, BLASTED, ANNOTATED]	1429	0	F:GO:0005515	F:protein binding	6.95777	7.10199	6.4482	5.4643	6.63087	4.52528		0.646312	0.526331	0.963099	0.49433	0.400365	0.452886	0.00213042	0.369379	7.36528e-18					0.00762962	1429	20	0	87.91	1	F:GO:0005515	F:protein binding			IPR020472 (PRINTS); IPR015943 (G3DSA:2.130.10.GENE3D); IPR015943 (G3DSA:2.130.10.GENE3D); IPR015943 (G3DSA:2.130.10.GENE3D); IPR001680 (PFAM); mobidb-lite (MOBIDB_LITE); mobidb-lite (MOBIDB_LITE); PTHR19854:SF1 (PANTHER); PTHR19854 (PANTHER); IPR001680 (PROSITE_PROFILES); IPR001680 (PROSITE_PROFILES); IPR017986 (PROSITE_PROFILES); IPR036322 (SUPERFAMILY)	F:GO:0005515	F:protein binding
contig_12198	protein DECREASED SIZE EXCLUSION LIMIT 1-like isoform X1	[INTERPRO, BLASTED, ANNOTATED]	636	2.2e-148	F:GO:0005515	F:protein binding	5.71761	4.86069	4.31341	5.58799	4.50064	3.80214		0.677011	0.0873077	0.398406	0.384901	0.238124	0.0623627	2.39442e-06	0.58354	2.21294e-17		0.00024249				636	20	2.2014e-148	90.75	1	F:GO:0005515	F:protein binding			IPR015943 (G3DSA:2.130.10.GENE3D); mobidb-lite (MOBIDB_LITE); mobidb-lite (MOBIDB_LITE); PTHR19854 (PANTHER); PTHR19854:SF1 (PANTHER); SSF50960 (SUPERFAMILY)	F:GO:0005515	F:protein binding
contig_31723	protein DECREASED SIZE EXCLUSION LIMIT 1-like isoform X1	[INTERPRO, BLASTED, ANNOTATED]	464	5.04e-57	F:GO:0005515	F:protein binding	5.66685	4.74374	3.34626	5.43607	4.17962	2.94881		0.69316	0.365115	0.719915	0.700238	0.235535	0.257378	5.94374e-07	0.614598	1.14451e-13		0.000140231				464	20	5.04155e-57	97.87	1	F:GO:0005515	F:protein binding			IPR015943 (G3DSA:2.130.10.GENE3D); IPR001680 (PFAM); PTHR19854 (PANTHER); PTHR19854:SF1 (PANTHER); IPR001680 (PROSITE_PROFILES); IPR017986 (PROSITE_PROFILES); IPR001680 (PROSITE_PROFILES); IPR036322 (SUPERFAMILY)	F:GO:0005515	F:protein binding
contig_70774	protein DECREASED SIZE EXCLUSION LIMIT 1-like isoform X1	[INTERPRO, BLASTED, ANNOTATED]	278	9.83e-58	F:GO:0005515	F:protein binding	10.5739	8.35378	7.82697	10.9502	9.29452	6.50993		0.602074	0.946743	1.14446	1.56423	0.691301	0.913246	0.000113313	0.476708	3.57893e-14		0.00143344				278	20	9.82503e-58	94.03	1	F:GO:0005515	F:protein binding			IPR001680 (PFAM); IPR015943 (G3DSA:2.130.10.GENE3D); PTHR19854:SF1 (PANTHER); PTHR19854 (PANTHER); IPR001680 (PROSITE_PROFILES); IPR017986 (PROSITE_PROFILES); IPR036322 (SUPERFAMILY)	F:GO:0005515	F:protein binding
contig_5864	protein EXECUTER 2, chloroplastic	[INTERPRO, BLASTED, ANNOTATED]	710	1.99e-147	F:GO:0005515	F:protein binding	8.34613	9.54351	9.49609	10.1066	10.8298	12.2762		0.318332	0.450501	1.6052	0.409952	0.689686	2.04038									710	20	1.98857e-147	91.53	1	F:GO:0005515	F:protein binding			IPR001943 (PFAM); mobidb-lite (MOBIDB_LITE); mobidb-lite (MOBIDB_LITE); PTHR33917 (PANTHER); PTHR33917:SF2 (PANTHER)	F:GO:0005515	F:protein binding
contig_138281	protein FAR1-RELATED SEQUENCE 5-like	[INTERPRO, BLASTED, ANNOTATED]	1155	0	P:GO:0006355	P:regulation of transcription, DNA-templated	2.12124	1.68236	2.19439	2.0481	1.02405	0.731463		0.720407	0.263733	1.12607	1.20414	0	0.624962									1155	20	0	80.29	1	P:GO:0006355	P:regulation of transcription, DNA-templated			IPR004330 (PFAM); IPR018289 (PFAM); IPR031052 (PANTHER); PTHR31669:SF33 (PANTHER)	P:GO:0006355	P:regulation of transcription, DNA-templated
contig_20628	protein FAR1-RELATED SEQUENCE 5-like	[INTERPRO, BLASTED, ANNOTATED]	1344	8.01e-123	F:GO:0000981; P:GO:0036086	F:DNA-binding transcription factor activity, RNA polymerase II-specific; P:positive regulation of transcription from RNA polymerase II promoter in response to iron ion starvation	3.61522	2.67228	2.2409	2.55394	2.3707	1.49266		0.463247	0.236965	0.319331	0.354909	0.0748084	0.122875	1.96609e-07	0.675768	6.3949e-11	0.00704906	0.000375968				1344	20	8.0078e-123	78.34	2	F:GO:0000981; P:GO:0036086	F:DNA-binding transcription factor activity, RNA polymerase II-specific; P:positive regulation of transcription from RNA polymerase II promoter in response to iron ion starvation			IPR014842 (PFAM)	F:GO:0000981; P:GO:0036086	F:DNA-binding transcription factor activity, RNA polymerase II-specific; P:positive regulation of transcription from RNA polymerase II promoter in response to iron ion starvation
contig_46267	protein FAR1-RELATED SEQUENCE 5-like	[INTERPRO, BLASTED, ANNOTATED]	496	3e-53	P:GO:0006355	P:regulation of transcription, DNA-templated	0.77682	0.791477	1.21653	0.996675	1.04065	0.908733		0.163213	0.110658	0.114475	0.193894	0.0359021	0.338065									496	20	3.00266e-53	68.8	1	P:GO:0006355	P:regulation of transcription, DNA-templated			IPR004330 (PFAM); IPR031052 (PANTHER)	P:GO:0006355	P:regulation of transcription, DNA-templated
contig_73208	protein FAR1-RELATED SEQUENCE 5-like	[INTERPRO, BLASTED, ANNOTATED]	320	3.64e-56	P:GO:0006355	P:regulation of transcription, DNA-templated	0.51041	0.88471	1.73539	0.442355	1.25901	0.646519		0.2125	0.0340273	0.408328	0.189456	0.458422	0.0900278									320	20	3.64368e-56	84.79	1	P:GO:0006355	P:regulation of transcription, DNA-templated			IPR031052 (PANTHER); PTHR31669:SF24 (PANTHER)	P:GO:0006355	P:regulation of transcription, DNA-templated
contig_2971	protein HGV2	[INTERPRO, BLASTED, ANNOTATED]	1552	0	F:GO:0005515	F:protein binding	18.1598	18.5459	19.159	17.4267	16.498	15.1701		1.02575	0.963591	0.853948	1.03198	1.06717	0.945582	0.000313588	0.444459	1.72928e-25					0.00231706	1552	20	0	86.07	1	F:GO:0005515	F:protein binding			IPR011990 (G3DSA:1.25.40.GENE3D); mobidb-lite (MOBIDB_LITE); mobidb-lite (MOBIDB_LITE); mobidb-lite (MOBIDB_LITE); mobidb-lite (MOBIDB_LITE); mobidb-lite (MOBIDB_LITE); PTHR15081:SF1 (PANTHER); PTHR15081 (PANTHER); IPR011990 (SUPERFAMILY); IPR011990 (SUPERFAMILY)	F:GO:0005515	F:protein binding
contig_25130	protein IQ-DOMAIN 1	[INTERPRO, BLASTED, ANNOTATED]	1990	0	F:GO:0005515	F:protein binding	15.1317	14.6857	14.1714	12.705	15.7034	12.0019		2.32962	0.683833	1.07491	1.93	0.291506	0.760299									1990	20	0	86.2	1	F:GO:0005515	F:protein binding			IPR000048 (PFAM); mobidb-lite (MOBIDB_LITE); mobidb-lite (MOBIDB_LITE); mobidb-lite (MOBIDB_LITE); mobidb-lite (MOBIDB_LITE); PTHR32295 (PANTHER); PTHR32295:SF28 (PANTHER); IPR000048 (PROSITE_PROFILES)	F:GO:0005515	F:protein binding
contig_29677	protein IQ-DOMAIN 1	[INTERPRO, BLASTED, ANNOTATED]	1971	0	F:GO:0005515	F:protein binding	3.82968	1.63877	0.881062	7.53014	2.34069	3.17182		1.545	0.192292	0.154709	1.64734	0.0791322	0.808851	6.58947e-06	0.605161	0.000272081	0.0128755	0.0019844				1971	20	0	84.58	1	F:GO:0005515	F:protein binding			IPR000048 (PFAM); mobidb-lite (MOBIDB_LITE); mobidb-lite (MOBIDB_LITE); mobidb-lite (MOBIDB_LITE); mobidb-lite (MOBIDB_LITE); mobidb-lite (MOBIDB_LITE); mobidb-lite (MOBIDB_LITE); PTHR32295:SF28 (PANTHER); PTHR32295 (PANTHER); IPR000048 (PROSITE_PROFILES)	F:GO:0005515	F:protein binding
contig_63709	protein IQ-DOMAIN 1	[INTERPRO, BLASTED, ANNOTATED]	1039	4.58e-73	F:GO:0005515	F:protein binding	2.32341	0.864526	1.29679	3.35004	1.89115	1.55795		0.148795	0.0810493	0.0714787	1.30044	0.110294	0.234142	0.0048623	0.174516	0.0345046		0.0141599				1039	20	4.58422e-73	82.53	1	F:GO:0005515	F:protein binding			mobidb-lite (MOBIDB_LITE); mobidb-lite (MOBIDB_LITE); PTHR32295 (PANTHER); PTHR32295:SF9 (PANTHER); IPR000048 (PROSITE_PROFILES)	F:GO:0005515	F:protein binding
contig_114818	protein IQ-DOMAIN 1 isoform X1	[INTERPRO, BLASTED, ANNOTATED]	770	2.67e-85	F:GO:0005515	F:protein binding	0.883057	0.847735	0.0706446	0.494512	0.176611	0.847735		0.568458	0.36708	0.0706446	0.347884	0.0865216	0.161867									770	20	2.67203e-85	87.06	1	F:GO:0005515	F:protein binding			G3DSA:1.20.5.190 (GENE3D); IPR000048 (PFAM); mobidb-lite (MOBIDB_LITE); mobidb-lite (MOBIDB_LITE); PTHR32295:SF33 (PANTHER); PTHR32295 (PANTHER); IPR000048 (PROSITE_PROFILES); IPR000048 (PROSITE_PROFILES)	F:GO:0005515	F:protein binding
contig_147929	protein IQ-DOMAIN 1 isoform X1	[INTERPRO, BLASTED, ANNOTATED]	245	3.96e-46	F:GO:0005515	F:protein binding	4.4202	5.8936	1.4734	10.3138	2.9468	1.4734		2.55201	3.89825	1.4734	3.89825	3.60908	1.4734									245	20	3.95634e-46	94.89	1	F:GO:0005515	F:protein binding			PTHR32295 (PANTHER); PTHR32295:SF50 (PANTHER); IPR000048 (PROSITE_PROFILES)	F:GO:0005515	F:protein binding
contig_59221	protein IQ-DOMAIN 1 isoform X1	[INTERPRO, BLASTED, ANNOTATED]	1814	0	F:GO:0005515	F:protein binding	6.84251	13.1204	11.1999	4.77238	8.70996	6.11386		2.62759	2.49342	1.36469	1.93187	0.218669	0.539741									1814	20	0	85.91	1	F:GO:0005515	F:protein binding			G3DSA:1.20.5.190 (GENE3D); IPR000048 (PFAM); IPR025064 (PFAM); mobidb-lite (MOBIDB_LITE); mobidb-lite (MOBIDB_LITE); mobidb-lite (MOBIDB_LITE); mobidb-lite (MOBIDB_LITE); mobidb-lite (MOBIDB_LITE); mobidb-lite (MOBIDB_LITE); mobidb-lite (MOBIDB_LITE); mobidb-lite (MOBIDB_LITE); PTHR32295:SF50 (PANTHER); PTHR32295 (PANTHER); IPR000048 (PROSITE_PROFILES); IPR000048 (PROSITE_PROFILES)	F:GO:0005515	F:protein binding
contig_22375	protein IQ-DOMAIN 14	[INTERPRO, BLASTED, ANNOTATED]	419	2.33e-11	F:GO:0005515	F:protein binding	1.80181	0.875878	0.713215	1.31382	1.13864	0.475477		0.281741	0.0902292	0.0650171	0.276694	0.045974	0.119362									419	20	2.3281e-11	86.88	1	F:GO:0005515	F:protein binding			PTHR32295:SF13 (PANTHER); PTHR32295 (PANTHER); IPR000048 (PROSITE_PROFILES)	F:GO:0005515	F:protein binding
contig_2785	protein IQ-DOMAIN 14	[INTERPRO, BLASTED, ANNOTATED]	2503	0	F:GO:0005515	F:protein binding	66.7127	81.1978	81.4431	66.2997	77.5854	76.7852		2.61666	4.65534	1.51676	1.18599	0.278617	2.19338	1.10614e-06	0.650965	1.87649e-26		0.00114716		0.0111284		2503	20	0	84.08	1	F:GO:0005515	F:protein binding			IPR025064 (PFAM); G3DSA:1.20.5.190 (GENE3D); IPR000048 (PFAM); mobidb-lite (MOBIDB_LITE); mobidb-lite (MOBIDB_LITE); mobidb-lite (MOBIDB_LITE); mobidb-lite (MOBIDB_LITE); mobidb-lite (MOBIDB_LITE); mobidb-lite (MOBIDB_LITE); mobidb-lite (MOBIDB_LITE); mobidb-lite (MOBIDB_LITE); PTHR32295:SF18 (PANTHER); PTHR32295 (PANTHER); IPR000048 (PROSITE_PROFILES)	F:GO:0005515	F:protein binding
contig_42721	protein IQ-DOMAIN 14	[INTERPRO, BLASTED, ANNOTATED]	2069	0	F:GO:0005515	F:protein binding	1.42278	1.84695	2.39135	1.29587	2.86561	2.85225		0.196939	0.480744	0.233862	0.103697	0.188162	0.208922	3.69526e-06	0.515229			0.00692565	0.00801203		0.0189945	2069	20	0	83.59	1	F:GO:0005515	F:protein binding			G3DSA:1.20.5.190 (GENE3D); IPR000048 (PFAM); IPR025064 (PFAM); mobidb-lite (MOBIDB_LITE); mobidb-lite (MOBIDB_LITE); mobidb-lite (MOBIDB_LITE); mobidb-lite (MOBIDB_LITE); PTHR32295:SF45 (PANTHER); PTHR32295 (PANTHER); IPR000048 (PROSITE_PROFILES); IPR000048 (PROSITE_PROFILES)	F:GO:0005515	F:protein binding
contig_71856	protein IQ-DOMAIN 14	[INTERPRO, BLASTED, ANNOTATED]	230	1.1e-40	F:GO:0005515	F:protein binding	9.07284	11.9891	16.5255	7.68414	11.9891	3.88836		2.42703	2.39771	4.41409	1.7934	2.89137	0.924642	0.00101116	0.482012	2.59155e-07		0.0385046			0.00334413	230	20	1.10014e-40	82.12	1	F:GO:0005515	F:protein binding			IPR000048 (PFAM); G3DSA:1.20.5.190 (GENE3D); PTHR32295 (PANTHER); IPR000048 (PROSITE_PROFILES); IPR000048 (PROSITE_PROFILES); IPR027417 (SUPERFAMILY)	F:GO:0005515	F:protein binding
contig_88279	protein IQ-DOMAIN 14	[INTERPRO, BLASTED, ANNOTATED]	230	3.36e-41	F:GO:0005515	F:protein binding	12.2023	14.8658	21.1837	8.67169	18.6441	5.26496		2.50534	2.52289	7.48611	2.2918	6.06892	1.01967	0.00206358	0.503008	1.90402e-06			0.0252352	0.0423737	0.00667665	230	20	3.3636e-41	80.36	1	F:GO:0005515	F:protein binding			G3DSA:1.20.5.190 (GENE3D); IPR000048 (PFAM); PTHR32295 (PANTHER); IPR000048 (PROSITE_PROFILES); IPR000048 (PROSITE_PROFILES); IPR027417 (SUPERFAMILY)	F:GO:0005515	F:protein binding
contig_104189	protein IQ-DOMAIN 14-like	[INTERPRO, BLASTED, ANNOTATED]	1470	0	F:GO:0005515	F:protein binding	2.10945	4.63251	4.78417	0.827234	1.8337	0.344681		0.728639	1.5478	2.00598	0.501484	0.0506575	0.131522	0.000159121	0.274952	0.0144509		0.0161435			0.00943334	1470	20	0	91.28	1	F:GO:0005515	F:protein binding			IPR000048 (PFAM); IPR025064 (PFAM); mobidb-lite (MOBIDB_LITE); mobidb-lite (MOBIDB_LITE); mobidb-lite (MOBIDB_LITE); PTHR32295 (PANTHER); PTHR32295:SF10 (PANTHER); IPR000048 (PROSITE_PROFILES); IPR000048 (PROSITE_PROFILES)	F:GO:0005515	F:protein binding
contig_20142	protein IQ-DOMAIN 14-like	[INTERPRO, BLASTED, ANNOTATED]	798	2.76e-176	F:GO:0005515	F:protein binding	1.55808	0.670486	0.88121	2.62447	1.06001	0.236266		1.13669	0.0835023	0.247065	1.66193	0.0703863	0.0319279									798	20	2.75905e-176	83.63	1	F:GO:0005515	F:protein binding			G3DSA:1.20.5.190 (GENE3D); IPR025064 (PFAM); mobidb-lite (MOBIDB_LITE); mobidb-lite (MOBIDB_LITE); mobidb-lite (MOBIDB_LITE); mobidb-lite (MOBIDB_LITE); mobidb-lite (MOBIDB_LITE); PTHR32295 (PANTHER); PTHR32295:SF10 (PANTHER); IPR000048 (PROSITE_PROFILES)	F:GO:0005515	F:protein binding
contig_7679	protein IQ-DOMAIN 14-like	[INTERPRO, BLASTED, ANNOTATED]	342	6.2e-54	F:GO:0005515	F:protein binding	6.71714	7.81355	8.92257	7.30945	9.86776	14.7701		1.0721	2.38241	0.694054	1.87739	2.56219	3.42573									342	20	6.19726e-54	92.51	1	F:GO:0005515	F:protein binding			G3DSA:1.20.5.190 (GENE3D); IPR000048 (PFAM); PTHR32295 (PANTHER); PTHR32295:SF22 (PANTHER); IPR000048 (PROSITE_PROFILES); IPR000048 (PROSITE_PROFILES)	F:GO:0005515	F:protein binding
contig_81223	protein IQ-DOMAIN 1-like	[INTERPRO, BLASTED, ANNOTATED]	1194	0	F:GO:0005515	F:protein binding	5.36964	3.94888	3.37431	2.07891	3.21761	0.208935		1.69299	0.813038	1.57663	0.496963	0.562964	0.0635452	0.000383423	0.343077	0.0082438					0.016308	1194	20	0	84.39	1	F:GO:0005515	F:protein binding			IPR000048 (PFAM); mobidb-lite (MOBIDB_LITE); mobidb-lite (MOBIDB_LITE); PTHR32295 (PANTHER); PTHR32295:SF15 (PANTHER); PTHR32295:SF15 (PANTHER); PTHR32295 (PANTHER); IPR000048 (PROSITE_PROFILES)	F:GO:0005515	F:protein binding
contig_68160	protein IQ-DOMAIN 31	[INTERPRO, BLASTED, ANNOTATED]	1014	7.26e-95	F:GO:0005515	F:protein binding	2.52372	6.51219	5.5126	2.31589	7.1258	15.0731		0.35005	1.04641	1.94789	0.713405	1.33334	3.5783	4.54111e-05	0.503405	0.000234182					0.000778327	1014	20	7.25657e-95	87.18	1	F:GO:0005515	F:protein binding			G3DSA:1.20.5.190 (GENE3D); IPR000048 (PFAM); PTHR32295 (PANTHER); PTHR32295:SF86 (PANTHER); IPR000048 (PROSITE_PROFILES); IPR000048 (PROSITE_PROFILES); IPR027417 (SUPERFAMILY)	F:GO:0005515	F:protein binding
contig_38093	protein IQ-DOMAIN 31-like	[INTERPRO, BLASTED, ANNOTATED]	205	9.57e-27	F:GO:0005515	F:protein binding	13.4693	19.287	21.5003	13.6906	17.4215	14.7972		1.83194	1.72514	1.64414	3.55601	0.735757	0.904851									205	20	9.57459e-27	94.46	1	F:GO:0005515	F:protein binding			G3DSA:1.20.5.190 (GENE3D); IPR000048 (PFAM); PTHR32295:SF48 (PANTHER); PTHR32295 (PANTHER); IPR000048 (PROSITE_PROFILES); IPR000048 (PROSITE_PROFILES)	F:GO:0005515	F:protein binding
contig_41505	protein IQ-DOMAIN 31-like	[INTERPRO, BLASTED, ANNOTATED]	297	5.82e-58	F:GO:0005515	F:protein binding	4.61717	4.7086	5.3486	4.91431	4.13717	4.43431		0.565919	0.297144	0.0685718	0.892605	0.0559886	0.231976									297	20	5.81859e-58	74.04	1	F:GO:0005515	F:protein binding			PTHR32295 (PANTHER); PTHR32295:SF48 (PANTHER); IPR000048 (PROSITE_PROFILES)	F:GO:0005515	F:protein binding
contig_15390	protein IQ-DOMAIN 32	[INTERPRO, BLASTED, ANNOTATED]	3622	0	F:GO:0005515	F:protein binding	11.2496	13.4646	14.6092	10.8558	10.1461	10.7329		1.58227	2.38648	0.553597	1.02977	0.815797	1.5885									3622	20	0	88.03	1	F:GO:0005515	F:protein binding			IPR000048 (PFAM); mobidb-lite (MOBIDB_LITE); mobidb-lite (MOBIDB_LITE); mobidb-lite (MOBIDB_LITE); mobidb-lite (MOBIDB_LITE); mobidb-lite (MOBIDB_LITE); mobidb-lite (MOBIDB_LITE); mobidb-lite (MOBIDB_LITE); mobidb-lite (MOBIDB_LITE); mobidb-lite (MOBIDB_LITE); mobidb-lite (MOBIDB_LITE); mobidb-lite (MOBIDB_LITE); mobidb-lite (MOBIDB_LITE); mobidb-lite (MOBIDB_LITE); mobidb-lite (MOBIDB_LITE); mobidb-lite (MOBIDB_LITE); PTHR32295:SF16 (PANTHER); PTHR32295 (PANTHER); PTHR32295:SF16 (PANTHER); IPR000048 (PROSITE_PROFILES); IPR000048 (PROSITE_PROFILES); SSF57997 (SUPERFAMILY)	F:GO:0005515	F:protein binding
contig_100806	protein JINGUBANG	[INTERPRO, BLASTED, ANNOTATED]	363	1.02e-63	F:GO:0005515	F:protein binding	0.770795	0.411091	0.205545	0.462477	0.976341	0.668022		0.267011	0.102773	0.205545	0.0890038	0.12587	0.359704									363	20	1.02381e-63	82.75	1	F:GO:0005515	F:protein binding			IPR015943 (G3DSA:2.130.10.GENE3D); IPR001680 (PFAM); PTHR22844:SF278 (PANTHER); PTHR22844 (PANTHER); IPR001680 (PROSITE_PROFILES); IPR017986 (PROSITE_PROFILES); IPR036322 (SUPERFAMILY)	F:GO:0005515	F:protein binding
contig_123347	protein JINGUBANG	[INTERPRO, BLASTED, ANNOTATED]	1640	0	F:GO:0005515	F:protein binding	3.3742	1.07259	0.893827	0.804444	0.558642	0.178765		1.49114	0.279097	0.497662	0.354726	0.191574	0.178765									1640	20	0	86.6	1	F:GO:0005515	F:protein binding			IPR015943 (G3DSA:2.130.10.GENE3D); IPR001680 (PFAM); IPR015943 (G3DSA:2.130.10.GENE3D); IPR015943 (G3DSA:2.130.10.GENE3D); PTHR22844:SF322 (PANTHER); PTHR22844 (PANTHER); IPR001680 (PROSITE_PROFILES); IPR001680 (PROSITE_PROFILES); IPR017986 (PROSITE_PROFILES); IPR001680 (PROSITE_PROFILES); IPR001680 (PROSITE_PROFILES); IPR001680 (PROSITE_PROFILES); cd00200 (CDD); IPR036322 (SUPERFAMILY)	F:GO:0005515	F:protein binding
contig_18710	protein KINESIN LIGHT CHAIN-RELATED 3	[INTERPRO, BLASTED, ANNOTATED]	1852	0	F:GO:0005515	F:protein binding	7.55981	9.23647	10.1706	8.2294	10.1679	11.8284		0.771784	0.615377	0.56446	0.873365	0.320753	0.70681	1.61835e-05	0.536456	3.76469e-18		0.000529601				1852	20	0	86.17	1	F:GO:0005515	F:protein binding			IPR011990 (G3DSA:1.25.40.GENE3D); mobidb-lite (MOBIDB_LITE); mobidb-lite (MOBIDB_LITE); mobidb-lite (MOBIDB_LITE); mobidb-lite (MOBIDB_LITE); mobidb-lite (MOBIDB_LITE); PTHR19959 (PANTHER); PTHR19959:SF156 (PANTHER); IPR013026 (PROSITE_PROFILES); IPR011990 (SUPERFAMILY)	F:GO:0005515	F:protein binding
contig_4769	protein KINESIN LIGHT CHAIN-RELATED 3	[INTERPRO, BLASTED, ANNOTATED]	387	1.17e-83	F:GO:0005515	F:protein binding	8.17762	10.0532	9.68882	7.72748	9.81743	11.3394		0.844663	0.0934349	0.590059	0.18779	1.16826	1.15413	0.000706859	0.421105	1.41359e-18		0.00359856				387	20	1.17464e-83	96.48	1	F:GO:0005515	F:protein binding			IPR011990 (G3DSA:1.25.40.GENE3D); PF13424 (PFAM); PTHR19959 (PANTHER); PTHR19959:SF156 (PANTHER); IPR013026 (PROSITE_PROFILES); IPR011990 (SUPERFAMILY)	F:GO:0005515	F:protein binding
contig_24763	protein MID1-COMPLEMENTING ACTIVITY 1	[INTERPRO, BLASTED, ANNOTATED]	2003	2.59e-172	P:GO:0007166	P:cell surface receptor signaling pathway	6.8426	4.12178	3.65119	4.67622	3.84321	2.79383		1.93793	0.109761	0.554136	1.50376	0.0596236	0.72934									2003	20	2.587e-172	93.67	1	P:GO:0007166	P:cell surface receptor signaling pathway			IPR036537 (G3DSA:1.20.930.GENE3D); mobidb-lite (MOBIDB_LITE); mobidb-lite (MOBIDB_LITE); PTHR31704:SF63 (PANTHER); PTHR31704 (PANTHER)	P:GO:0007166	P:cell surface receptor signaling pathway
contig_45789	protein NEDD1	[INTERPRO, BLASTED, ANNOTATED]	247	5.63e-49	F:GO:0005515	F:protein binding	2.83585	2.86508	3.74215	2.92356	3.68368	3.21591		0.778457	0.668594	0.305228	0.651107	0.143224	0.737872									247	20	5.63435e-49	95.12	1	F:GO:0005515	F:protein binding			IPR015943 (G3DSA:2.130.10.GENE3D); PTHR45096 (PANTHER); IPR036322 (SUPERFAMILY)	F:GO:0005515	F:protein binding
contig_88046	protein NEDD1	[INTERPRO, BLASTED, ANNOTATED]	736	2.01e-147	F:GO:0005515	F:protein binding	4.62592	3.56582	4.83794	3.62364	4.54882	5.20416		0.333847	0.15777	0.214634	0.896013	0.236066	0.665186									736	20	2.01118e-147	95.12	1	F:GO:0005515	F:protein binding			IPR001680 (PFAM); IPR015943 (G3DSA:2.130.10.GENE3D); PTHR45096 (PANTHER); IPR001680 (PROSITE_PROFILES); IPR017986 (PROSITE_PROFILES); IPR036322 (SUPERFAMILY)	F:GO:0005515	F:protein binding
contig_92750	protein NEDD1	[INTERPRO, BLASTED, ANNOTATED]	201	5.3e-38	F:GO:0005515	F:protein binding	4.26895	2.40613	3.57039	2.40613	2.79422	2.79422		1.30572	0.559706	0.279853	0.388086	0.190123	0.616067									201	20	5.30282e-38	96.14	1	F:GO:0005515	F:protein binding			IPR015943 (G3DSA:2.130.10.GENE3D); PTHR45096 (PANTHER); IPR017986 (PROSITE_PROFILES)	F:GO:0005515	F:protein binding
contig_88451	protein NIM1-INTERACTING 1-like	[INTERPRO, BLASTED, ANNOTATED]	1055	6.28e-08	P:GO:0010112	P:regulation of systemic acquired resistance	0.555366	0.27091	0.338638	1.25973	0.365729	0.257365		0.263703	0.0541821	0.133408	0.411079	0.0663592	0.105794									1055	6	6.27542e-08	86.99	1	P:GO:0010112	P:regulation of systemic acquired resistance			IPR031425 (PFAM); mobidb-lite (MOBIDB_LITE); mobidb-lite (MOBIDB_LITE); mobidb-lite (MOBIDB_LITE); mobidb-lite (MOBIDB_LITE); IPR031425 (PANTHER)	P:GO:0010112	P:regulation of systemic acquired resistance
contig_16365	protein NLP4-like isoform X1	[INTERPRO, BLASTED, ANNOTATED]	3807	0	F:GO:0005515	F:protein binding	3.39772	3.16713	3.2321	3.09324	3.02317	2.27789		0.46816	0.102657	0.143994	0.281793	0.380715	0.306623									3807	20	0	85.77	1	F:GO:0005515	F:protein binding			IPR000270 (PFAM); IPR003035 (PFAM); G3DSA:3.10.20.90 (GENE3D); mobidb-lite (MOBIDB_LITE); mobidb-lite (MOBIDB_LITE); mobidb-lite (MOBIDB_LITE); mobidb-lite (MOBIDB_LITE); PTHR32002:SF6 (PANTHER); PTHR32002 (PANTHER); IPR003035 (PROSITE_PROFILES); IPR000270 (PROSITE_PROFILES); IPR034891 (CDD); SSF54277 (SUPERFAMILY)	F:GO:0005515	F:protein binding
contig_16366	protein NLP5-like	[INTERPRO, BLASTED, ANNOTATED]	854	1.04e-167	F:GO:0005515; C:GO:0005856	F:protein binding; C:cytoskeleton	0.726982	0.210143	0.352132	0.425966	0.357811	0.11927		0.12801	0.0690947	0.0247566	0.0547716	0.236504	0.0260269									854	20	1.03953e-167	88.12	2	F:GO:0005515; C:GO:0005856	F:protein binding; C:cytoskeleton			IPR000270 (PFAM); G3DSA:3.10.20.90 (GENE3D); IPR003035 (PFAM); mobidb-lite (MOBIDB_LITE); mobidb-lite (MOBIDB_LITE); PTHR32002:SF26 (PANTHER); PTHR32002 (PANTHER); IPR000299 (PROSITE_PROFILES); IPR003035 (PROSITE_PROFILES); IPR000270 (PROSITE_PROFILES); SSF54277 (SUPERFAMILY)	F:GO:0005515; C:GO:0005856	F:protein binding; C:cytoskeleton
contig_48576	protein NLP8-like	[INTERPRO, BLASTED, ANNOTATED]	1659	0	F:GO:0005515	F:protein binding	7.04016	11.1058	12.4006	6.41537	8.78774	9.96035		0.862889	0.80202	1.73435	1.10124	0.465776	0.486841	3.6825e-06	0.613436	2.79695e-12	0.0405395	0.000456341				1659	20	0	81.59	1	F:GO:0005515	F:protein binding			IPR003035 (PFAM); G3DSA:3.10.20.90 (GENE3D); IPR000270 (PFAM); mobidb-lite (MOBIDB_LITE); PTHR32002:SF25 (PANTHER); PTHR32002 (PANTHER); IPR003035 (PROSITE_PROFILES); IPR000270 (PROSITE_PROFILES); IPR034891 (CDD); SSF54277 (SUPERFAMILY)	F:GO:0005515	F:protein binding
contig_37108	protein NLP9-like	[INTERPRO, BLASTED, ANNOTATED]	1433	0	F:GO:0005515	F:protein binding	32.9752	40.9612	45.7689	36.8098	39.1489	48.2509		4.64272	0.640029	3.57922	5.22318	3.18738	3.12376									1433	20	0	83.19	1	F:GO:0005515	F:protein binding			IPR003035 (PFAM); IPR000270 (PFAM); G3DSA:3.10.20.90 (GENE3D); mobidb-lite (MOBIDB_LITE); mobidb-lite (MOBIDB_LITE); mobidb-lite (MOBIDB_LITE); mobidb-lite (MOBIDB_LITE); PTHR32002:SF25 (PANTHER); PTHR32002 (PANTHER); IPR003035 (PROSITE_PROFILES); IPR000270 (PROSITE_PROFILES); IPR034891 (CDD); SSF54277 (SUPERFAMILY)	F:GO:0005515	F:protein binding
contig_19032	protein NLRC3 isoform X1	[INTERPRO, BLASTED, ANNOTATED]	1663	0	F:GO:0005515	F:protein binding	13.1477	8.17729	7.95383	14.6877	8.06858	5.58641		2.60878	0.426395	0.244818	1.78064	0.0480784	0.50453	4.38412e-09	0.675363	3.79508e-16		3.06855e-05				1663	20	0	97.83	1	F:GO:0005515	F:protein binding			IPR001611 (PFAM); IPR032675 (G3DSA:3.80.10.GENE3D); IPR032675 (G3DSA:3.80.10.GENE3D); IPR032675 (G3DSA:3.80.10.GENE3D); PTHR44483 (PANTHER); SSF52047 (SUPERFAMILY); SSF52047 (SUPERFAMILY)	F:GO:0005515	F:protein binding
contig_19033	protein NLRC3 isoform X1	[INTERPRO, BLASTED, ANNOTATED]	1989	0	F:GO:0005515	F:protein binding	6.41555	3.92861	3.87811	7.40023	4.47397	3.55999		1.72612	0.292257	0.17027	0.967524	0.173166	0.179617	2.45852e-06	0.572944	1.56627e-13		0.000283531				1989	20	0	95.56	1	F:GO:0005515	F:protein binding			IPR032675 (G3DSA:3.80.10.GENE3D); IPR032675 (G3DSA:3.80.10.GENE3D); IPR032675 (G3DSA:3.80.10.GENE3D); IPR001611 (PFAM); PTHR44483 (PANTHER); SSF52047 (SUPERFAMILY); SSF52047 (SUPERFAMILY)	F:GO:0005515	F:protein binding
contig_111037	protein NPG1	[INTERPRO, BLASTED, ANNOTATED]	217	6.82e-42	F:GO:0005515	F:protein binding	1.12179	0.560893	0.336536	0.448715	0.224357	0.673072		0.448715	0.404466	0.336536	0.296797	0	0.388598									217	20	6.82431e-42	92.96	1	F:GO:0005515	F:protein binding			IPR011990 (G3DSA:1.25.40.GENE3D); PTHR44102 (PANTHER); PTHR44102:SF5 (PANTHER); IPR013026 (PROSITE_PROFILES); IPR011990 (SUPERFAMILY)	F:GO:0005515	F:protein binding
contig_38642	protein NPGR1	[INTERPRO, BLASTED, ANNOTATED]	538	1.15e-58	F:GO:0005515	F:protein binding	2.42683	1.90507	2.53604	1.62598	1.71092	0.982868		0.953518	0.195281	0.690796	0.499274	0.297225	0.234035									538	20	1.14619e-58	95.65	1	F:GO:0005515	F:protein binding			IPR011990 (G3DSA:1.25.40.GENE3D); PTHR44102:SF4 (PANTHER); PTHR44102 (PANTHER); IPR019734 (PROSITE_PROFILES); IPR013026 (PROSITE_PROFILES); IPR011990 (SUPERFAMILY)	F:GO:0005515	F:protein binding
contig_50733	protein NPGR1	[INTERPRO, BLASTED, ANNOTATED]	219	4.64e-35	F:GO:0005515	F:protein binding	2.79315	4.45489	3.53563	2.12138	4.27811	13.1879		0.72545	0.533868	1.09604	0.122478	1.29907	4.86428									219	20	4.63605e-35	93.42	1	F:GO:0005515	F:protein binding			IPR011990 (G3DSA:1.25.40.GENE3D); PTHR44102 (PANTHER); PTHR44102:SF4 (PANTHER); IPR013026 (PROSITE_PROFILES); IPR011990 (SUPERFAMILY)	F:GO:0005515	F:protein binding
contig_46156	protein NTM1-like 9	[INTERPRO, BLASTED, ANNOTATED]	1012	5.84e-126	F:GO:0003677; P:GO:0006355	F:DNA binding; P:regulation of transcription, DNA-templated	13.1911	12.359	13.9012	10.5658	12.402	5.42275		0.6781	2.49013	3.91598	0.45343	0.685233	0.982118	0.000176797	0.486689	4.05674e-15					0.00212001	1012	20	5.8401e-126	84.61	2	F:GO:0003677; P:GO:0006355	F:DNA binding; P:regulation of transcription, DNA-templated			IPR036093 (G3DSA:3.30.310.GENE3D); IPR003441 (PFAM); mobidb-lite (MOBIDB_LITE); PTHR31989:SF57 (PANTHER); PTHR31989 (PANTHER); IPR003441 (PROSITE_PROFILES); IPR036093 (SUPERFAMILY)	F:GO:0003677; P:GO:0006355	F:DNA binding; P:regulation of transcription, DNA-templated
contig_30117	protein NUCLEAR FUSION DEFECTIVE 5, mitochondrial	[INTERPRO, BLASTED, ANNOTATED]	1615	0	F:GO:0005515	F:protein binding	16.2534	13.3828	12.0918	18.208	14.2556	13.6713		2.34054	1.17807	0.208041	1.8528	0.507926	0.212219	0.000176189	0.461345	4.7729e-19		0.00186594				1615	20	0	92.56	1	F:GO:0005515	F:protein binding			IPR002885 (PFAM); IPR002885 (PFAM); IPR033443 (PFAM); IPR011990 (G3DSA:1.25.40.GENE3D); IPR011990 (G3DSA:1.25.40.GENE3D); IPR002885 (TIGRFAM); PTHR24015:SF515 (PANTHER); PTHR24015 (PANTHER); IPR002885 (PROSITE_PROFILES); IPR002885 (PROSITE_PROFILES); IPR002885 (PROSITE_PROFILES); IPR002885 (PROSITE_PROFILES); IPR002885 (PROSITE_PROFILES); IPR002885 (PROSITE_PROFILES); IPR002885 (PROSITE_PROFILES); IPR002885 (PROSITE_PROFILES)	F:GO:0005515	F:protein binding
contig_119327	protein NYNRIN-like	[INTERPRO, BLASTED, ANNOTATED]	732	5.34e-135	F:GO:0003676; P:GO:0015074	F:nucleic acid binding; P:DNA integration	4.35703	4.57273	4.01192	2.67461	3.49425	1.46672		1.91714	0.694256	0.269403	1.25103	0.581176	0.22827									732	20	5.34011e-135	86.09	2	F:GO:0003676; P:GO:0015074	F:nucleic acid binding; P:DNA integration			IPR036397 (G3DSA:3.30.420.GENE3D); IPR001584 (PFAM); PTHR24559 (PANTHER); IPR001584 (PROSITE_PROFILES); IPR012337 (SUPERFAMILY)	F:GO:0003676; P:GO:0015074	F:nucleic acid binding; P:DNA integration
contig_126434	protein NYNRIN-like	[INTERPRO, BLASTED, ANNOTATED]	377	9.98e-82	F:GO:0003676; P:GO:0015074	F:nucleic acid binding; P:DNA integration	0.774362	0.33187	0.663739	0.33187	0.884985	1.21686		0.442493	0.191605	0	0.191605	0.135485	0.292681									377	20	9.98122e-82	96.11	2	F:GO:0003676; P:GO:0015074	F:nucleic acid binding; P:DNA integration			IPR001584 (PFAM); IPR036397 (G3DSA:3.30.420.GENE3D); PTHR24559 (PANTHER); IPR001584 (PROSITE_PROFILES); IPR012337 (SUPERFAMILY)	F:GO:0003676; P:GO:0015074	F:nucleic acid binding; P:DNA integration
contig_57823	protein NYNRIN-like	[INTERPRO, BLASTED, ANNOTATED]	1091	1.25e-139	F:GO:0003676	F:nucleic acid binding	1.76777	1.40636	1.20209	1.01352	1.06066	0.879958		0.117852	0.056656	0.213872	0.1633	0.153961	0.190679	3.34495e-05	0.0739821		0.00179365	0.0278876				1091	20	1.2451e-139	90.95	1	F:GO:0003676	F:nucleic acid binding			IPR036397 (G3DSA:3.30.420.GENE3D); PTHR44369:SF2 (PANTHER); PTHR44369 (PANTHER)	F:GO:0003676	F:nucleic acid binding
contig_89572	protein NYNRIN-like	[INTERPRO, BLASTED, ANNOTATED]	847	4.26e-154	F:GO:0003676; P:GO:0015074	F:nucleic acid binding; P:DNA integration	1.93229	1.70801	1.70801	1.81153	1.44922	1.03516		0.681642	0.0896473	0.604335	0.493739	0.0211301	0.510631									847	20	4.2623e-154	84.92	2	F:GO:0003676; P:GO:0015074	F:nucleic acid binding; P:DNA integration			IPR036397 (G3DSA:3.30.420.GENE3D); IPR001584 (PFAM); PTHR24559 (PANTHER); IPR001584 (PROSITE_PROFILES); IPR012337 (SUPERFAMILY)	F:GO:0003676; P:GO:0015074	F:nucleic acid binding; P:DNA integration
contig_17229	protein phosphatase 1 regulatory subunit pprA	[INTERPRO, BLASTED, ANNOTATED]	536	4.86e-92	F:GO:0005515	F:protein binding	12.7305	11.9434	13.0783	15.3571	13.0234	13.2888		1.65682	0.645658	0.812989	0.999335	1.02001	0.814635									536	20	4.86153e-92	89.67	1	F:GO:0005515	F:protein binding			IPR032675 (G3DSA:3.80.10.GENE3D); IPR001611 (PFAM); IPR032675 (G3DSA:3.80.10.GENE3D); PTHR45190 (PANTHER); PTHR45190:SF1 (PANTHER); IPR001611 (PROSITE_PROFILES); IPR001611 (PROSITE_PROFILES); IPR001611 (PROSITE_PROFILES); IPR001611 (PROSITE_PROFILES); IPR001611 (PROSITE_PROFILES); IPR001611 (PROSITE_PROFILES); SSF52058 (SUPERFAMILY)	F:GO:0005515	F:protein binding
contig_17306	protein phosphatase 1 regulatory subunit pprA	[INTERPRO, BLASTED, ANNOTATED]	536	1.89e-93	F:GO:0005515	F:protein binding	17.6243	17.093	18.1464	18.9708	19.3647	16.4243		1.45469	0.654362	1.2333	0.263744	0.112189	1.1601									536	20	1.88671e-93	90.49	1	F:GO:0005515	F:protein binding			IPR001611 (PFAM); IPR032675 (G3DSA:3.80.10.GENE3D); PTHR45190:SF1 (PANTHER); PTHR45190 (PANTHER); IPR001611 (PROSITE_PROFILES); IPR001611 (PROSITE_PROFILES); IPR001611 (PROSITE_PROFILES); IPR001611 (PROSITE_PROFILES); IPR001611 (PROSITE_PROFILES); SSF52058 (SUPERFAMILY)	F:GO:0005515	F:protein binding
contig_17308	protein phosphatase 1 regulatory subunit pprA	[INTERPRO, BLASTED, ANNOTATED]	470	5.11e-106	F:GO:0005515	F:protein binding	22.3457	19.0341	19.1072	23.2128	19.7862	20.1728		1.2999	0.896966	1.14644	1.53604	0.562965	0.92092	0.00207749	0.377238	7.57631e-23		0.00767342				470	20	5.10971e-106	93.74	1	F:GO:0005515	F:protein binding			IPR032675 (G3DSA:3.80.10.GENE3D); IPR025875 (PFAM); IPR032675 (G3DSA:3.80.10.GENE3D); PTHR45190 (PANTHER); PTHR45190:SF1 (PANTHER); IPR001611 (PROSITE_PROFILES); IPR001611 (PROSITE_PROFILES); IPR001611 (PROSITE_PROFILES); IPR001611 (PROSITE_PROFILES); IPR001611 (PROSITE_PROFILES); SSF52075 (SUPERFAMILY)	F:GO:0005515	F:protein binding
contig_43951	protein phosphatase 1 regulatory subunit pprA	[INTERPRO, BLASTED, ANNOTATED]	270	4.99e-48	F:GO:0005515	F:protein binding	21.8384	20.6917	20.796	23.6105	21.7341	20.1184		2.31495	0.68355	1.47579	1.8407	0	1.83811									270	20	4.98849e-48	90.26	1	F:GO:0005515	F:protein binding			IPR032675 (G3DSA:3.80.10.GENE3D); PTHR45190 (PANTHER); PTHR45190:SF1 (PANTHER); IPR001611 (PROSITE_PROFILES); SSF52058 (SUPERFAMILY)	F:GO:0005515	F:protein binding
contig_6879	protein phosphatase 1 regulatory subunit SDS22	[INTERPRO, BLASTED, ANNOTATED]	1386	0	F:GO:0005515	F:protein binding	5.97345	5.16755	5.7243	7.93281	5.16755	4.96147		1.35157	0.165415	0.39086	1.20364	0.00753445	0.450568									1386	20	0	79.97	1	F:GO:0005515	F:protein binding			IPR032675 (G3DSA:3.80.10.GENE3D); IPR032675 (G3DSA:3.80.10.GENE3D); mobidb-lite (MOBIDB_LITE); mobidb-lite (MOBIDB_LITE); mobidb-lite (MOBIDB_LITE); PTHR45294 (PANTHER); IPR001611 (PROSITE_PROFILES); IPR001611 (PROSITE_PROFILES); IPR001611 (PROSITE_PROFILES); IPR001611 (PROSITE_PROFILES); IPR001611 (PROSITE_PROFILES); IPR001611 (PROSITE_PROFILES); IPR001611 (PROSITE_PROFILES); IPR001611 (PROSITE_PROFILES); IPR001611 (PROSITE_PROFILES); SSF52058 (SUPERFAMILY)	F:GO:0005515	F:protein binding
