## Supplementary material for "Glyoxylic acid overcomes 1-MCP-induced blockage of fruit ripening in *Pyrus communis L*. var. ‘D’Anjou’": S5_Annotated_RPKMs_Mean_Stderr (part 6 of 67)

### Sheet: All_RPKMs_Mean_Stderr (continued)
Name	Description	DE genes (Group2vsGroup1)	Length	e-value	GO Name	GO ID	Control_0_Mean	Control_50_Mean	Control_100_Mean	3%_0_Mean	3%_50_Mean	3%_100_Mean		Control_0	Control_50	Control_100	3%_0	3%_50	3%_100
contig_13634	protein piccolo isoform X2	[INTERPRO, BLASTED, ANNOTATED]	3106	0	F:GO:0005515	F:protein binding	8.51193	9.80572	10.1743	8.00344	9.30926	7.95078		0.947808	0.509523	0.444885	1.00724	0.0184251	0.582632									3106	20	0	84.05	1	F:GO:0005515	F:protein binding			IPR001202 (PFAM); G3DSA:2.20.70.10 (GENE3D); G3DSA:2.20.70.10 (GENE3D); mobidb-lite (MOBIDB_LITE); mobidb-lite (MOBIDB_LITE); mobidb-lite (MOBIDB_LITE); mobidb-lite (MOBIDB_LITE); mobidb-lite (MOBIDB_LITE); mobidb-lite (MOBIDB_LITE); mobidb-lite (MOBIDB_LITE); mobidb-lite (MOBIDB_LITE); mobidb-lite (MOBIDB_LITE); mobidb-lite (MOBIDB_LITE); mobidb-lite (MOBIDB_LITE); mobidb-lite (MOBIDB_LITE); PTHR23181 (PANTHER); PTHR23181:SF10 (PANTHER); PTHR23181 (PANTHER); PTHR23181:SF10 (PANTHER); IPR001202 (PROSITE_PROFILES); IPR001202 (PROSITE_PROFILES); IPR001202 (CDD); IPR001202 (CDD); IPR036020 (SUPERFAMILY); IPR036020 (SUPERFAMILY)	F:GO:0005515	F:protein binding
contig_33660	protein PLASTID TRANSCRIPTIONALLY ACTIVE 14-like isoform X4	[INTERPRO, BLASTED, ANNOTATED]	1244	0	F:GO:0005515	F:protein binding	6.36941	4.4277	4.29041	5.44269	4.84938	1.83384		1.5657	0.731516	0.47985	1.03078	0.288255	0.512555	0.000116267	0.463537	1.01106e-11					0.00248741	1244	20	0	97.29	1	F:GO:0005515	F:protein binding			IPR001214 (PFAM); G3DSA:3.90.1410.10 (GENE3D); PTHR13271:SF54 (PANTHER); PTHR13271 (PANTHER); IPR001214 (PROSITE_PROFILES); SSF82199 (SUPERFAMILY)	F:GO:0005515	F:protein binding
contig_12970	protein pleiotropic regulatory locus 1	[INTERPRO, BLASTED, ANNOTATED]	1328	0	F:GO:0005515	F:protein binding	17.6233	20.3624	21.9028	18.498	19.2786	16.6057		1.43137	1.78746	2.03512	1.30293	0.456692	1.66932									1328	20	0	91.15	1	F:GO:0005515	F:protein binding			IPR020472 (PRINTS); IPR001680 (PFAM); IPR015943 (G3DSA:2.130.10.GENE3D); mobidb-lite (MOBIDB_LITE); mobidb-lite (MOBIDB_LITE); mobidb-lite (MOBIDB_LITE); PTHR19923 (PANTHER); IPR001680 (PROSITE_PROFILES); IPR017986 (PROSITE_PROFILES); IPR001680 (PROSITE_PROFILES); IPR001680 (PROSITE_PROFILES); IPR001680 (PROSITE_PROFILES); cd00200 (CDD); IPR036322 (SUPERFAMILY)	F:GO:0005515	F:protein binding
contig_30954	protein pleiotropic regulatory locus 1	[INTERPRO, BLASTED, ANNOTATED]	747	4.36e-106	F:GO:0005515	F:protein binding	2.84729	2.26364	2.2873	2.81574	2.65011	2.27152		0.34677	0.300648	0.0284378	0.439709	0.376734	0.253007									747	20	4.35966e-106	82.42	1	F:GO:0005515	F:protein binding			IPR015943 (G3DSA:2.130.10.GENE3D); IPR001680 (PFAM); mobidb-lite (MOBIDB_LITE); mobidb-lite (MOBIDB_LITE); mobidb-lite (MOBIDB_LITE); PTHR19923 (PANTHER); IPR001680 (PROSITE_PROFILES); IPR017986 (PROSITE_PROFILES); IPR036322 (SUPERFAMILY)	F:GO:0005515	F:protein binding
contig_23988	protein RAE1-like	[INTERPRO, BLASTED, ANNOTATED]	933	2.64e-38	F:GO:0005515	F:protein binding	1.24034	0.878576	0.786699	0.953226	0.671852	0.585717		0.221508	0.0911566	0.263585	0.216159	0.0140658	0.039784									933	20	2.64015e-38	97.44	1	F:GO:0005515	F:protein binding			IPR015943 (G3DSA:2.130.10.GENE3D); PTHR10971 (PANTHER); PTHR10971:SF16 (PANTHER); IPR036322 (SUPERFAMILY)	F:GO:0005515	F:protein binding
contig_91846	protein RAE1-like	[INTERPRO, BLASTED, ANNOTATED]	201	2.43e-40	F:GO:0005515	F:protein binding	2.89256	3.50152	3.65376	2.74032	4.03436	1.44628		0.274454	0.95378	1.72911	0.22836	0.74582	0.15224									201	20	2.43038e-40	94.23	1	F:GO:0005515	F:protein binding			IPR015943 (G3DSA:2.130.10.GENE3D); PTHR10971:SF16 (PANTHER); PTHR10971 (PANTHER); IPR017986 (PROSITE_PROFILES); IPR001680 (PROSITE_PROFILES); SSF50960 (SUPERFAMILY)	F:GO:0005515	F:protein binding
contig_13997	protein Rf1, mitochondrial-like	[INTERPRO, BLASTED, ANNOTATED]	854	2.85e-120	F:GO:0005515	F:protein binding	3.96525	3.36028	3.34928	4.08074	3.1238	1.89738		0.390591	0.176246	0.643035	0.35159	0.114506	0.0873042	8.02838e-08	0.640054	1.67532e-15					0.000104166	854	20	2.8545e-120	66.7	1	F:GO:0005515	F:protein binding			IPR011990 (G3DSA:1.25.40.GENE3D); IPR002885 (PFAM); IPR002885 (TIGRFAM); IPR002885 (PFAM); IPR002885 (PFAM); PTHR44149:SF3 (PANTHER); PTHR44149 (PANTHER); IPR002885 (PROSITE_PROFILES); IPR002885 (PROSITE_PROFILES); IPR002885 (PROSITE_PROFILES); IPR002885 (PROSITE_PROFILES); IPR002885 (PROSITE_PROFILES); PS51257 (PROSITE_PROFILES); IPR002885 (PROSITE_PROFILES)	F:GO:0005515	F:protein binding
contig_27667	protein SAWADEE HOMEODOMAIN HOMOLOG 2-like isoform X1	[INTERPRO, BLASTED, ANNOTATED]	1024	2.2e-177	F:GO:0003677; F:GO:0003682	F:DNA binding; F:chromatin binding	9.64911	9.62711	9.92951	9.34671	9.3742	8.87938		0.124892	0.44832	0.318129	0.541748	0.215479	0.108299									1024	20	2.19601e-177	96.51	2	F:GO:0003677; F:GO:0003682	F:DNA binding; F:chromatin binding			G3DSA:2.30.30.140 (GENE3D); G3DSA:2.40.50.40 (GENE3D); IPR032001 (PFAM); G3DSA:1.10.10.60 (GENE3D); mobidb-lite (MOBIDB_LITE); IPR039276 (PANTHER); PTHR33827:SF3 (PANTHER); IPR001356 (PROSITE_PROFILES); IPR001356 (CDD); IPR000953 (CDD); IPR009057 (SUPERFAMILY)	F:GO:0003677; F:GO:0003682	F:DNA binding; F:chromatin binding
contig_27668	protein SAWADEE HOMEODOMAIN HOMOLOG 2-like isoform X1	[INTERPRO, BLASTED, ANNOTATED]	634	5.41e-138	F:GO:0003682	F:chromatin binding	5.13282	4.12934	3.63205	3.9695	3.63205	3.15251		1.09296	0.0406947	0.707254	0.630627	0.271903	0.353878									634	20	5.40722e-138	93.93	1	F:GO:0003682	F:chromatin binding			G3DSA:2.40.50.40 (GENE3D); G3DSA:2.30.30.140 (GENE3D); IPR032001 (PFAM); PTHR33827:SF3 (PANTHER); IPR039276 (PANTHER)	F:GO:0003682	F:chromatin binding
contig_6208	protein SDE2 homolog	[INTERPRO, BLASTED, ANNOTATED]	578	6.78e-80	F:GO:0005515	F:protein binding	27.5883	32.986	33.3298	32.218	31.472	35.5752		1.18041	2.37346	1.28111	1.68298	0.27769	2.39003									578	20	6.78253e-80	88.07	1	F:GO:0005515	F:protein binding			IPR024974 (PFAM); G3DSA:3.10.20.90 (GENE3D); PTHR12786:SF1 (PANTHER); PTHR12786 (PANTHER); IPR000626 (PROSITE_PROFILES); IPR029071 (SUPERFAMILY)	F:GO:0005515	F:protein binding
contig_15762	protein SLOW GREEN 1, chloroplastic	[INTERPRO, BLASTED, ANNOTATED]	1660	0	F:GO:0005515	F:protein binding	7.40692	6.69405	6.27386	5.60445	6.41585	3.83676		1.17054	0.665441	0.811834	0.81456	0.319422	0.359369	0.000250206	0.45853	1.14518e-16					0.0023948	1660	20	0	86.75	1	F:GO:0005515	F:protein binding			IPR011990 (G3DSA:1.25.40.GENE3D); IPR011990 (G3DSA:1.25.40.GENE3D); mobidb-lite (MOBIDB_LITE); PTHR26312 (PANTHER); PTHR26312:SF67 (PANTHER); IPR013026 (PROSITE_PROFILES); IPR011990 (SUPERFAMILY)	F:GO:0005515	F:protein binding
contig_13295	protein SMG7L	[INTERPRO, BLASTED, ANNOTATED]	1248	0	F:GO:0005515	F:protein binding	7.29087	10.2713	12.257	9.5262	10.2788	8.51658		0.439187	0.963093	0.18971	1.12072	0.415218	1.95659									1248	20	0	86.54	1	F:GO:0005515	F:protein binding			IPR019458 (PFAM); IPR018834 (PFAM); IPR011990 (G3DSA:1.25.40.GENE3D); PTHR15696:SF3 (PANTHER); PTHR15696 (PANTHER); IPR011990 (SUPERFAMILY)	F:GO:0005515	F:protein binding
contig_21261	protein SMG7L	[INTERPRO, BLASTED, ANNOTATED]	1119	0	F:GO:0005515	F:protein binding	16.5874	20.3346	22.7372	16.3702	18.1029	13.6627		1.12634	0.82902	0.274596	0.887811	0.367827	2.39778	5.5366e-07	0.640338	4.74216e-19		0.00274987			9.17476e-05	1119	20	0	86.01	1	F:GO:0005515	F:protein binding			IPR018834 (PFAM); PTHR15696:SF3 (PANTHER); PTHR15696 (PANTHER); IPR011990 (SUPERFAMILY)	F:GO:0005515	F:protein binding
contig_44345	protein SMG7L	[INTERPRO, BLASTED, ANNOTATED]	377	1.1e-80	F:GO:0005515	F:protein binding	12.9337	19.072	20.799	13.5343	14.961	9.36705		2.26017	1.78597	0.560641	2.44702	1.37943	1.84106	1.42575e-05	0.59944	4.47916e-14		0.00900563			0.000327474	377	20	1.10208e-80	88.18	1	F:GO:0005515	F:protein binding			IPR018834 (PFAM); PTHR15696:SF3 (PANTHER); PTHR15696 (PANTHER); IPR011990 (SUPERFAMILY)	F:GO:0005515	F:protein binding
contig_57599	protein SMG7-like	[INTERPRO, BLASTED, ANNOTATED]	252	1.04e-50	F:GO:0005515	F:protein binding	6.64241	8.43857	9.59083	9.21804	9.08248	9.86195		0.587967	1.02345	1.00362	0.883089	0.332051	1.93172									252	20	1.03647e-50	92.81	1	F:GO:0005515	F:protein binding			IPR011990 (G3DSA:1.25.40.GENE3D); IPR018834 (PFAM); IPR019458 (PFAM); PTHR15696:SF10 (PANTHER); PTHR15696 (PANTHER); IPR011990 (SUPERFAMILY)	F:GO:0005515	F:protein binding
contig_63278	protein SMG7-like	[INTERPRO, BLASTED, ANNOTATED]	628	7.33e-99	F:GO:0005515	F:protein binding	13.9003	18.4745	25.0323	23.4484	21.6276	23.1227		1.47112	2.62469	1.86668	1.81719	0.0725208	6.1997									628	20	7.33258e-99	95.21	1	F:GO:0005515	F:protein binding			IPR011990 (G3DSA:1.25.40.GENE3D); IPR019458 (PFAM); PTHR15696 (PANTHER); PTHR15696:SF10 (PANTHER); IPR011990 (SUPERFAMILY)	F:GO:0005515	F:protein binding
contig_2589	protein SPIRRIG	[INTERPRO, BLASTED, ANNOTATED]	3031	0	F:GO:0005515	F:protein binding	12.3443	9.45755	11.0405	15.0236	9.96126	14.9877		1.62806	0.604065	2.08468	0.903178	0.3402	1.8355	0.00626291	0.385134	6.04701e-16		0.0061666		0.00699487		3031	20	0	95.17	1	F:GO:0005515	F:protein binding			IPR036372 (G3DSA:1.10.1540.GENE3D); IPR023362 (PFAM); IPR015943 (G3DSA:2.130.10.GENE3D); IPR000409 (PFAM); IPR001680 (PFAM); mobidb-lite (MOBIDB_LITE); PTHR13743:SF113 (PANTHER); PTHR13743 (PANTHER); IPR017986 (PROSITE_PROFILES); IPR001680 (PROSITE_PROFILES); IPR000409 (PROSITE_PROFILES); IPR023362 (PROSITE_PROFILES); IPR001680 (PROSITE_PROFILES); IPR023362 (CDD); IPR000409 (CDD); SSF50729 (SUPERFAMILY); IPR036372 (SUPERFAMILY); IPR036322 (SUPERFAMILY)	F:GO:0005515	F:protein binding
contig_28356	protein SPIRRIG	[INTERPRO, BLASTED, ANNOTATED]	383	5.9e-57	F:GO:0005515	F:protein binding	26.3208	20.828	19.8334	31.5463	19.1208	30.9377		1.35011	2.65383	3.1031	2.10505	0.763633	1.33715	2.61087e-05	0.631416	2.69441e-17		0.0031411	0.0147198		0.00246208	383	20	5.90301e-57	92.47	1	F:GO:0005515	F:protein binding			IPR015943 (G3DSA:2.130.10.GENE3D); PTHR13743 (PANTHER); PTHR13743:SF113 (PANTHER); IPR036322 (SUPERFAMILY)	F:GO:0005515	F:protein binding
contig_44932	protein SPIRRIG	[INTERPRO, BLASTED, ANNOTATED]	250	1.78e-48	F:GO:0005515	F:protein binding	22.4803	15.3197	16.9173	16.1756	12.2672	19.5134		5.77626	1.95975	2.29081	2.63513	1.64218	1.02821									250	20	1.77522e-48	90.3	1	F:GO:0005515	F:protein binding			PTHR13743 (PANTHER); PTHR13743:SF113 (PANTHER); IPR036322 (SUPERFAMILY)	F:GO:0005515	F:protein binding
contig_26326	protein SUPPRESSOR OF MAX2 1	[INTERPRO, BLASTED, ANNOTATED]	214	0.000303	F:GO:0005515	F:protein binding	0.517101	0.620522	0.361971	0.336116	0.801507	0.568811		0.10342	0.0775652	0.1127	0.136812	0.316659	0.180985									214	2	0.000302719	85.42	1	F:GO:0005515	F:protein binding			IPR001024 (PROSITE_PROFILES)	F:GO:0005515	F:protein binding
contig_121810	protein SUPPRESSOR OF NIM1 1-like	[INTERPRO, BLASTED, ANNOTATED]	953	8.99e-15	F:GO:0005515	F:protein binding	0.362417	1.3047	1.12349	0.579867	1.15973	0.761075		0.261342	0.125545	0.0362417	0.191773	0.266321	0.33216									953	20	8.98873e-15	81.38	1	F:GO:0005515	F:protein binding			G3DSA:1.20.1280.50 (GENE3D); PTHR44355:SF1 (PANTHER); PTHR44355 (PANTHER); IPR036047 (SUPERFAMILY)	F:GO:0005515	F:protein binding
contig_103482	protein SUPPRESSOR OF npr1-1, CONSTITUTIVE 1-like	[INTERPRO, BLASTED, ANNOTATED]	286	1.06e-41	F:GO:0005515	F:protein binding	47.0534	40.1624	53.8051	68.0743	36.8214	28.9559		4.90954	2.50096	11.5445	12.9152	2.13123	12.7077									286	20	1.05831e-41	87.14	1	F:GO:0005515	F:protein binding			IPR032675 (G3DSA:3.80.10.GENE3D); IPR001611 (PFAM); PTHR43930:SF3 (PANTHER); PTHR43930 (PANTHER); SSF52058 (SUPERFAMILY)	F:GO:0005515	F:protein binding
contig_113481	protein SUPPRESSOR OF npr1-1, CONSTITUTIVE 1-like	[INTERPRO, BLASTED, ANNOTATED]	218	1.03e-40	F:GO:0005515; P:GO:0007165	F:protein binding; P:signal transduction	5.1497	2.39521	5.1497	5.1497	6.46707	3.23353		1.14244	0.838323	1.3336	1.06445	0.293352	2.39221									218	20	1.02674e-40	89.16	2	F:GO:0005515; P:GO:0007165	F:protein binding; P:signal transduction			IPR035897 (G3DSA:3.40.50.GENE3D); IPR000157 (PFAM); PTHR11017 (PANTHER); IPR035897 (SUPERFAMILY)	F:GO:0005515; P:GO:0007165	F:protein binding; P:signal transduction
contig_11444	protein SUPPRESSOR OF npr1-1, CONSTITUTIVE 1-like	[INTERPRO, BLASTED, ANNOTATED]	628	5.34e-96	F:GO:0005515	F:protein binding	3.68143	3.52984	4.30944	3.29163	3.36382	1.81906		0.668987	0.434731	0.363872	0.243404	0.176816	0.225397	1.16226e-05	0.546958	3.85786e-14					0.000707233	628	20	5.34486e-96	80.97	1	F:GO:0005515	F:protein binding			IPR032675 (G3DSA:3.80.10.GENE3D); IPR001611 (PFAM); IPR032675 (G3DSA:3.80.10.GENE3D); PTHR11017 (PANTHER); PTHR11017:SF197 (PANTHER); PTHR11017:SF197 (PANTHER); PTHR11017 (PANTHER); SSF52058 (SUPERFAMILY)	F:GO:0005515	F:protein binding
contig_11448	protein SUPPRESSOR OF npr1-1, CONSTITUTIVE 1-like	[INTERPRO, BLASTED, ANNOTATED]	229	4.26e-38	F:GO:0005515	F:protein binding	1.40561	1.26703	1.50459	1.88074	1.22743	0.673108		0.309244	0.0862944	0.442238	0.338296	0.266713	0.169148									229	20	4.25689e-38	90.35	1	F:GO:0005515	F:protein binding			IPR032675 (G3DSA:3.80.10.GENE3D); IPR001611 (PFAM); PTHR11017 (PANTHER); PTHR11017:SF198 (PANTHER); SSF52058 (SUPERFAMILY)	F:GO:0005515	F:protein binding
contig_17561	protein SUPPRESSOR OF npr1-1, CONSTITUTIVE 1-like	[INTERPRO, BLASTED, ANNOTATED]	1226	1.67e-130	F:GO:0005515	F:protein binding	12.2853	10.9877	10.9475	10.5177	9.78247	6.72519		1.73938	0.678947	0.821633	1.38942	0.113168	0.871136	3.85884e-06	0.578172	9.57352e-20					0.00030747	1226	20	1.67161e-130	82.53	1	F:GO:0005515	F:protein binding			IPR032675 (G3DSA:3.80.10.GENE3D); IPR001611 (PFAM); PTHR45470 (PANTHER); SSF52058 (SUPERFAMILY)	F:GO:0005515	F:protein binding
contig_21629	protein SUPPRESSOR OF npr1-1, CONSTITUTIVE 1-like	[INTERPRO, BLASTED, ANNOTATED]	4166	0	F:GO:0005515; P:GO:0007165; F:GO:0043531	F:protein binding; P:signal transduction; F:ADP binding	3.13283	4.45053	5.81935	3.67387	5.2434	3.93567		0.624628	0.294887	0.296786	0.748566	0.422931	1.2108									4166	20	0	79.17	3	F:GO:0005515; P:GO:0007165; F:GO:0043531	F:protein binding; P:signal transduction; F:ADP binding			PR00364 (PRINTS); IPR000157 (PFAM); IPR035897 (G3DSA:3.40.50.GENE3D); IPR002182 (PFAM); IPR032675 (G3DSA:3.80.10.GENE3D); G3DSA:3.40.50.300 (GENE3D); IPR011713 (PFAM); IPR032675 (G3DSA:3.80.10.GENE3D); PTHR11017 (PANTHER); IPR000157 (PROSITE_PROFILES); IPR035897 (SUPERFAMILY); SSF52058 (SUPERFAMILY); IPR027417 (SUPERFAMILY); SSF52058 (SUPERFAMILY); SSF52058 (SUPERFAMILY)	F:GO:0005515; P:GO:0007165; F:GO:0043531	F:protein binding; P:signal transduction; F:ADP binding
contig_22937	protein SUPPRESSOR OF npr1-1, CONSTITUTIVE 1-like	[INTERPRO, BLASTED, ANNOTATED]	2376	0	F:GO:0005515	F:protein binding	5.68432	6.45572	7.70062	6.88254	6.0289	4.8329		0.643405	0.336929	0.686784	0.722024	0.321274	1.30942									2376	20	0	77.19	1	F:GO:0005515	F:protein binding			IPR001611 (PFAM); IPR032675 (G3DSA:3.80.10.GENE3D); PTHR11017 (PANTHER); PTHR11017:SF198 (PANTHER); PTHR11017:SF198 (PANTHER); PTHR11017 (PANTHER); PTHR11017 (PANTHER); SSF52058 (SUPERFAMILY); SSF52058 (SUPERFAMILY); SSF52058 (SUPERFAMILY)	F:GO:0005515	F:protein binding
contig_39528	protein SUPPRESSOR OF npr1-1, CONSTITUTIVE 1-like	[INTERPRO, BLASTED, ANNOTATED]	486	5.7e-79	F:GO:0005515	F:protein binding	4.62342	5.08577	7.2343	6.54078	5.73848	3.75313		0.405448	0.689234	0.375619	0.133928	0.266471	1.22203	0.000836632	0.512347	2.08405e-08	0.0290963			0.020983	0.00130802	486	20	5.69914e-79	86.36	1	F:GO:0005515	F:protein binding			IPR001611 (PFAM); IPR032675 (G3DSA:3.80.10.GENE3D); PTHR11017:SF198 (PANTHER); PTHR11017 (PANTHER); SSF52058 (SUPERFAMILY)	F:GO:0005515	F:protein binding
contig_46647	protein SUPPRESSOR OF npr1-1, CONSTITUTIVE 1-like	[INTERPRO, BLASTED, ANNOTATED]	662	5.56e-153	F:GO:0005515; P:GO:0007165; F:GO:0043531	F:protein binding; P:signal transduction; F:ADP binding	1.63351	2.14123	2.47235	3.4657	2.13019	1.79907		0.195269	0.0292018	0.436077	1.28161	0.405535	0.798887									662	20	5.56208e-153	90.35	3	F:GO:0005515; P:GO:0007165; F:GO:0043531	F:protein binding; P:signal transduction; F:ADP binding			PR00364 (PRINTS); IPR002182 (PFAM); IPR000157 (PFAM); G3DSA:3.40.50.300 (GENE3D); IPR035897 (G3DSA:3.40.50.GENE3D); PTHR11017:SF200 (PANTHER); PTHR11017 (PANTHER); IPR035897 (SUPERFAMILY); IPR027417 (SUPERFAMILY)	F:GO:0005515; P:GO:0007165; F:GO:0043531	F:protein binding; P:signal transduction; F:ADP binding
contig_59836	protein SUPPRESSOR OF npr1-1, CONSTITUTIVE 1-like	[INTERPRO, BLASTED, ANNOTATED]	435	3.79e-59	F:GO:0005515	F:protein binding	4.0828	4.36718	5.01718	4.5703	3.94062	3.51406		0.214005	0.611739	0.40777	0.932826	0.0248776	1.36819									435	20	3.79003e-59	84.83	1	F:GO:0005515	F:protein binding			IPR032675 (G3DSA:3.80.10.GENE3D); IPR001611 (PFAM); IPR001611 (PFAM); PTHR11017 (PANTHER); PTHR11017:SF198 (PANTHER); PTHR11017:SF198 (PANTHER); PTHR11017 (PANTHER); SSF52058 (SUPERFAMILY)	F:GO:0005515	F:protein binding
contig_66458	protein SUPPRESSOR OF npr1-1, CONSTITUTIVE 1-like	[INTERPRO, BLASTED, ANNOTATED]	408	8.51e-70	F:GO:0005515	F:protein binding	6.43817	5.40902	8.1614	9.28629	5.31329	4.69101		0.879707	0.552035	1.80997	1.78607	0.175876	1.99513									408	20	8.51447e-70	83.27	1	F:GO:0005515	F:protein binding			IPR032675 (G3DSA:3.80.10.GENE3D); IPR001611 (PFAM); PTHR11017:SF198 (PANTHER); PTHR11017 (PANTHER); SSF52058 (SUPERFAMILY)	F:GO:0005515	F:protein binding
contig_72146	protein SUPPRESSOR OF npr1-1, CONSTITUTIVE 1-like	[INTERPRO, BLASTED, ANNOTATED]	408	1.02e-66	F:GO:0005515	F:protein binding	16.0448	14.9962	18.9287	26.8463	14.2621	11.3782		2.32919	0.843847	4.70645	5.29604	1.0596	5.22687									408	20	1.0185e-66	82.51	1	F:GO:0005515	F:protein binding			IPR001611 (PFAM); IPR032675 (G3DSA:3.80.10.GENE3D); PTHR45170 (PANTHER); SSF52058 (SUPERFAMILY)	F:GO:0005515	F:protein binding
contig_78475	protein SUPPRESSOR OF npr1-1, CONSTITUTIVE 1-like	[INTERPRO, BLASTED, ANNOTATED]	322	6.13e-52	F:GO:0005515	F:protein binding	3.46957	4.13396	7.04987	5.90565	6.90223	7.49279		0.425671	0.580091	0.683589	1.25006	0	3.40476									322	20	6.12942e-52	85.56	1	F:GO:0005515	F:protein binding			IPR001611 (PFAM); IPR032675 (G3DSA:3.80.10.GENE3D); PTHR11017 (PANTHER); PTHR11017:SF198 (PANTHER); PTHR11017:SF198 (PANTHER); PTHR11017 (PANTHER); SSF52058 (SUPERFAMILY)	F:GO:0005515	F:protein binding
contig_86551	protein SUPPRESSOR OF npr1-1, CONSTITUTIVE 1-like	[INTERPRO, BLASTED, ANNOTATED]	209	3.74e-33	F:GO:0005515	F:protein binding	1.71316	2.50384	3.36042	3.82166	3.22864	2.1085		0.287211	0.514622	1.01437	0.17433	0.0806992	0.697321									209	20	3.74363e-33	81.93	1	F:GO:0005515	F:protein binding			IPR032675 (G3DSA:3.80.10.GENE3D); IPR001611 (PFAM); PTHR11017 (PANTHER); SSF52047 (SUPERFAMILY)	F:GO:0005515	F:protein binding
contig_59564	protein THYLAKOID ASSEMBLY 8, chloroplastic	[INTERPRO, BLASTED, ANNOTATED]	493	3.4e-110	F:GO:0005515	F:protein binding	24.7008	23.8085	22.3271	17.1157	21.1135	18.6327		2.40292	0.742762	0.374796	1.02727	1.11479	2.5403	0.00060277	0.429671	4.56299e-20	0.00344732					493	20	3.39855e-110	86.68	1	F:GO:0005515	F:protein binding			IPR011990 (G3DSA:1.25.40.GENE3D); PTHR24015:SF978 (PANTHER); PTHR24015 (PANTHER)	F:GO:0005515	F:protein binding
contig_7890	protein TONNEAU 1a-like	[INTERPRO, BLASTED, ANNOTATED]	1270	1.97e-171	F:GO:0005515	F:protein binding	23.0638	25.3066	25.6401	19.9158	24.8641	18.5715		0.403382	1.06518	2.68637	1.24219	0.270927	0.729431	3.91045e-06	0.679173	1.37975e-21	0.00801266		0.00448607		0.00167911	1270	20	1.97485e-171	95.75	1	F:GO:0005515	F:protein binding			G3DSA:1.20.960.40 (GENE3D); IPR006594 (PFAM); mobidb-lite (MOBIDB_LITE); mobidb-lite (MOBIDB_LITE); mobidb-lite (MOBIDB_LITE); PTHR15431 (PANTHER); IPR006594 (PROSITE_PROFILES)	F:GO:0005515	F:protein binding
contig_99022	protein TONSOKU isoform X1	[INTERPRO, BLASTED, ANNOTATED]	1059	0	F:GO:0005515	F:protein binding	1.82474	2.09508	3.07503	2.06128	3.49743	3.78465		0.325874	0.608482	0.234724	0.389703	0.434553	0.722973	0.00363326	0.0694182	0.000421189			0.00879797			1059	20	0	92.09	1	F:GO:0005515	F:protein binding			IPR011990 (G3DSA:1.25.40.GENE3D); IPR011990 (G3DSA:1.25.40.GENE3D); PF13424 (PFAM); PTHR10098:SF111 (PANTHER); PTHR10098 (PANTHER); IPR013026 (PROSITE_PROFILES); IPR019734 (PROSITE_PROFILES); IPR019734 (PROSITE_PROFILES); IPR019734 (PROSITE_PROFILES); IPR019734 (PROSITE_PROFILES); IPR013026 (PROSITE_PROFILES); IPR011990 (SUPERFAMILY); IPR011990 (SUPERFAMILY)	F:GO:0005515	F:protein binding
contig_76829	protein TONSOKU-like	[INTERPRO, BLASTED, ANNOTATED]	1100	2.07e-75	F:GO:0003676; F:GO:0008270	F:nucleic acid binding; F:zinc ion binding	0.346605	0.49365	0.556669	0.199561	0.49365	0.220567		0.144395	0.137748	0.121129	0.152568	0	0.0655924									1100	20	2.06539e-75	70.8	2	F:GO:0003676; F:GO:0008270	F:nucleic acid binding; F:zinc ion binding			mobidb-lite (MOBIDB_LITE); mobidb-lite (MOBIDB_LITE); mobidb-lite (MOBIDB_LITE); mobidb-lite (MOBIDB_LITE); IPR036875 (SUPERFAMILY)	F:GO:0003676; F:GO:0008270	F:nucleic acid binding; F:zinc ion binding
contig_2332	protein TRANSPARENT TESTA GLABRA 1	[INTERPRO, BLASTED, ANNOTATED]	1600	0	F:GO:0005515	F:protein binding	37.7955	30.916	31.5661	52.0789	30.4994	35.3308		6.82175	1.18601	0.926874	4.97511	0.378089	0.998825	0.000194507	0.622203	1.41382e-18	0.00162771		0.00508777		0.0209839	1600	20	0	98.82	1	F:GO:0005515	F:protein binding			IPR001680 (PFAM); IPR015943 (G3DSA:2.130.10.GENE3D); PTHR19919:SF2 (PANTHER); PTHR19919 (PANTHER); IPR001680 (PROSITE_PROFILES); IPR001680 (PROSITE_PROFILES); IPR017986 (PROSITE_PROFILES); IPR036322 (SUPERFAMILY)	F:GO:0005515	F:protein binding
contig_60308	protein unc-45 homolog A	[INTERPRO, BLASTED, ANNOTATED]	212	1.4e-42	F:GO:0005515	F:protein binding	9.81793	9.0627	10.0277	13.0486	10.9927	7.38443		1.78157	0.893003	0.545441	0.55026	0.822185	1.3248	0.000250405	0.519526	3.47899e-14	0.0104098				0.0014242	212	20	1.3957e-42	97.71	1	F:GO:0005515	F:protein binding			IPR011990 (G3DSA:1.25.40.GENE3D); IPR011990 (SUPERFAMILY)	F:GO:0005515	F:protein binding
contig_79062	protein unc-45 homolog A	[INTERPRO, BLASTED, ANNOTATED]	326	1.02e-72	F:GO:0005515	F:protein binding	10.2	13.33	11.1943	9.27945	11.3416	11.0101		0.478702	1.1433	1.00912	0.724398	0.586288	0.57165	0.00751652	0.393209	3.00091e-14		0.00784654		0.01439		326	20	1.02074e-72	98.86	1	F:GO:0005515	F:protein binding			IPR011990 (G3DSA:1.25.40.GENE3D); PTHR22904 (PANTHER); PTHR22904:SF31 (PANTHER); IPR013026 (PROSITE_PROFILES); IPR011990 (SUPERFAMILY)	F:GO:0005515	F:protein binding
contig_68663	proteinaceous RNase P 1, chloroplastic/mitochondrial-like	[INTERPRO, BLASTED, ANNOTATED]	247	2.32e-42	F:GO:0005515	F:protein binding	0.491097	0.613871	0.409247	0.736645	0.286473	0.245548		0.245548	0.0708837	0.108277	0.375081	0.150367	0.0708837									247	20	2.31626e-42	92.23	1	F:GO:0005515	F:protein binding			IPR011990 (G3DSA:1.25.40.GENE3D); IPR033443 (PFAM); PTHR13547 (PANTHER); PTHR13547:SF7 (PANTHER)	F:GO:0005515	F:protein binding
contig_8417	puromycin-sensitive aminopeptidase isoform X1	[INTERPRO, BLASTED, ANNOTATED]	1015	0	P:GO:0006508; F:GO:0008237; F:GO:0008270	P:proteolysis; F:metallopeptidase activity; F:zinc ion binding	28.7191	40.3808	45.5276	27.9857	37.1512	22.9246		2.84556	3.76367	4.22651	1.86878	2.92062	5.2325	2.87633e-05	0.559632	1.50661e-17		0.00463297			0.000444444	1015	20	0	99.36	3	P:GO:0006508; F:GO:0008237; F:GO:0008270	P:proteolysis; F:metallopeptidase activity; F:zinc ion binding			IPR001930 (PRINTS); IPR027268 (G3DSA:1.10.390.GENE3D); IPR014782 (PFAM); IPR038438 (G3DSA:2.60.40.GENE3D); G3DSA:1.10.1740.60 (GENE3D); IPR035414 (PFAM); PTHR11533:SF152 (PANTHER); IPR001930 (PANTHER); SSF55486 (SUPERFAMILY)	P:GO:0006508; F:GO:0008237; F:GO:0008270	P:proteolysis; F:metallopeptidase activity; F:zinc ion binding
contig_28169	putative chromatin regulator PHD family	[INTERPRO, BLASTED, ANNOTATED]	4482	0	F:GO:0046872	F:metal ion binding	10.5893	11.9647	12.8644	17.8686	10.7766	11.1435		1.89731	0.719086	0.560567	3.74414	0.198359	0.479696	0.00791236	0.397022	5.67313e-15	0.020083		0.0124202			4482	20	0	94.39	1	F:GO:0046872	F:metal ion binding			IPR036465 (G3DSA:3.40.50.GENE3D); IPR032838 (PFAM); IPR013083 (G3DSA:3.30.40.GENE3D); IPR018957 (PFAM); IPR002035 (PFAM); mobidb-lite (MOBIDB_LITE); PTHR10579 (PANTHER); PTHR10579:SF97 (PANTHER); IPR001841 (PROSITE_PROFILES); IPR002035 (PROSITE_PROFILES); cd01466 (CDD); cd16448 (CDD); IPR036465 (SUPERFAMILY); SSF57850 (SUPERFAMILY)	F:GO:0046872	F:metal ion binding
contig_40085	putative disease resistance protein At3g14460 isoform X2	[INTERPRO, BLASTED, ANNOTATED]	1363	0	F:GO:0005515	F:protein binding	6.4381	6.28667	7.65929	7.98168	6.42344	4.89452		0.600069	0.631551	0.5969	0.316606	0.119651	0.806783	0.00127866	0.384178	1.13336e-16					0.00602509	1363	20	0	81	1	F:GO:0005515	F:protein binding			IPR032675 (G3DSA:3.80.10.GENE3D); IPR032675 (G3DSA:3.80.10.GENE3D); PTHR23155 (PANTHER); PTHR23155:SF414 (PANTHER); PTHR23155 (PANTHER); PTHR23155:SF414 (PANTHER); IPR001611 (PROSITE_PROFILES); IPR001611 (PROSITE_PROFILES); IPR001611 (PROSITE_PROFILES); IPR001611 (PROSITE_PROFILES); SSF52058 (SUPERFAMILY)	F:GO:0005515	F:protein binding
contig_31767	putative disease resistance protein At4g11170 isoform X1	[INTERPRO, BLASTED, ANNOTATED]	2270	0	F:GO:0005515	F:protein binding	2.76376	2.9106	3.15184	1.77783	2.42813	1.78832		0.597894	0.32713	0.254715	0.259952	0.192689	0.217924	0.000382431	0.424549	7.68264e-10	0.00279337					2270	20	0	80.76	1	F:GO:0005515	F:protein binding			IPR032675 (G3DSA:3.80.10.GENE3D); IPR001611 (PFAM); IPR032675 (G3DSA:3.80.10.GENE3D); IPR011713 (PFAM); PTHR43904 (PANTHER); PTHR43904:SF2 (PANTHER); PTHR43904 (PANTHER); PTHR43904:SF2 (PANTHER); SSF52058 (SUPERFAMILY); SSF52058 (SUPERFAMILY)	F:GO:0005515	F:protein binding
contig_40865	putative disease resistance protein At4g11170 isoform X1	[INTERPRO, BLASTED, ANNOTATED]	374	1.27e-75	F:GO:0005515	F:protein binding	1.94368	1.60174	2.50159	1.52975	1.76371	1.8537		0.235342	0.140561	0.436776	0.171681	0.286543	0.853865									374	20	1.26983e-75	86.95	1	F:GO:0005515	F:protein binding			IPR001611 (PFAM); IPR032675 (G3DSA:3.80.10.GENE3D); PTHR43904:SF1 (PANTHER); PTHR43904 (PANTHER); PTHR43904:SF1 (PANTHER); PTHR43904 (PANTHER); SSF52058 (SUPERFAMILY)	F:GO:0005515	F:protein binding
contig_58804	putative disease resistance protein At4g11170 isoform X1	[INTERPRO, BLASTED, ANNOTATED]	364	3.04e-73	F:GO:0005515	F:protein binding	2.26991	2.81946	3.823	2.2938	3.34512	1.95929		0.347077	0.680447	0.958434	0.964372	0.263374	0.687957									364	20	3.03913e-73	85.71	1	F:GO:0005515	F:protein binding			IPR001611 (PFAM); IPR032675 (G3DSA:3.80.10.GENE3D); PTHR43904 (PANTHER); PTHR43904:SF1 (PANTHER); PTHR43904:SF1 (PANTHER); PTHR43904 (PANTHER); SSF52058 (SUPERFAMILY)	F:GO:0005515	F:protein binding
contig_86619	putative disease resistance protein At4g11170 isoform X1	[INTERPRO, BLASTED, ANNOTATED]	417	3.4e-71	F:GO:0005515	F:protein binding	3.1747	2.24875	2.21568	2.67866	1.28972	0.959025		0.749015	0.444909	0.389887	0.343672	0.162008	0.270688									417	20	3.401e-71	76.69	1	F:GO:0005515	F:protein binding			IPR011713 (PFAM); IPR001611 (PFAM); IPR032675 (G3DSA:3.80.10.GENE3D); PTHR43904:SF2 (PANTHER); PTHR43904 (PANTHER); PTHR43904 (PANTHER); PTHR43904:SF2 (PANTHER); SSF52058 (SUPERFAMILY)	F:GO:0005515	F:protein binding
contig_55980	putative disease resistance protein RGA1 isoform X1	[INTERPRO, BLASTED, ANNOTATED]	645	9.76e-97	F:GO:0043531	F:ADP binding	1.52641	0.258713	0.827883	3.27272	1.02192	0.413941		0.850908	0.0720228	0.226651	0.381767	0.443601	0.110522	0.000123311	0.253616			0.00263752				645	20	9.76108e-97	84.33	1	F:GO:0043531	F:ADP binding			PR00364 (PRINTS); G3DSA:3.40.50.300 (GENE3D); IPR002182 (PFAM); PTHR23155 (PANTHER); IPR027417 (SUPERFAMILY)	F:GO:0043531	F:ADP binding
contig_127793	putative disease resistance protein RGA3	[INTERPRO, BLASTED, ANNOTATED]	226	3.87e-36	F:GO:0043531	F:ADP binding	3.33045	1.76318	3.33045	1.95909	1.37136	0.195909		2.50119	0.339324	1.86885	1.95909	0.479876	0.195909									226	20	3.86949e-36	86.81	1	F:GO:0043531	F:ADP binding			IPR002182 (PFAM); G3DSA:1.10.8.430 (GENE3D); PTHR23155 (PANTHER); PTHR23155:SF659 (PANTHER); IPR027417 (SUPERFAMILY)	F:GO:0043531	F:ADP binding
contig_128841	putative disease resistance protein RGA3	[INTERPRO, BLASTED, ANNOTATED]	304	8.78e-45	F:GO:0043531	F:ADP binding	3.67196	3.21296	3.67196	2.75397	1.83598	1.07099		1.65493	1.37698	0.701126	0.265001	0.749535	0.305996									304	20	8.7782e-45	79.7	1	F:GO:0043531	F:ADP binding			IPR002182 (PFAM); G3DSA:3.40.50.300 (GENE3D); PTHR23155:SF659 (PANTHER); PTHR23155 (PANTHER); IPR027417 (SUPERFAMILY)	F:GO:0043531	F:ADP binding
contig_50210	putative disease resistance protein RGA3	[INTERPRO, BLASTED, ANNOTATED]	530	6.31e-100	F:GO:0005515	F:protein binding	5.13428	3.79995	4.26407	5.30833	3.71293	4.59765		0.500533	0.695418	0.364904	0.130533	0.373028	0.472872									530	20	6.31111e-100	87.99	1	F:GO:0005515	F:protein binding			IPR001611 (PFAM); IPR032675 (G3DSA:3.80.10.GENE3D); PTHR23155 (PANTHER); PTHR23155:SF659 (PANTHER); PS51257 (PROSITE_PROFILES); SSF52058 (SUPERFAMILY)	F:GO:0005515	F:protein binding
contig_66665	putative disease resistance protein RGA3	[INTERPRO, BLASTED, ANNOTATED]	561	1.75e-92	F:GO:0005515	F:protein binding	2.0258	1.04783	1.15261	1.23993	0.663625	0.13971		0.742366	0.183993	0.451702	0.290656	0.0855549	0.076123									561	20	1.75307e-92	82.46	1	F:GO:0005515	F:protein binding			IPR001611 (PFAM); IPR032675 (G3DSA:3.80.10.GENE3D); PTHR23155 (PANTHER); PTHR23155:SF659 (PANTHER); SSF52058 (SUPERFAMILY)	F:GO:0005515	F:protein binding
contig_70861	putative disease resistance protein RGA3	[INTERPRO, BLASTED, ANNOTATED]	249	5.32e-41	F:GO:0043531	F:ADP binding	1.51471	1.00981	1.34641	0.168301	0.925658	0.378678		0.635324	0.21863	0.168301	0.111321	0.412253	0									249	20	5.32198e-41	89.36	1	F:GO:0043531	F:ADP binding			IPR002182 (PFAM); G3DSA:1.10.8.430 (GENE3D); PTHR23155 (PANTHER); PTHR23155:SF659 (PANTHER); IPR027417 (SUPERFAMILY)	F:GO:0043531	F:ADP binding
contig_72946	putative disease resistance protein RGA3	[INTERPRO, BLASTED, ANNOTATED]	391	3.51e-53	F:GO:0005515	F:protein binding	2.52351	1.60839	2.91174	2.27393	1.60839	0.415963		0.446286	0.419644	1.21795	0.281437	0.373595	0.209363									391	20	3.50864e-53	80.82	1	F:GO:0005515	F:protein binding			IPR032675 (G3DSA:3.80.10.GENE3D); IPR001611 (PFAM); PTHR23155:SF659 (PANTHER); PTHR23155 (PANTHER); SSF52058 (SUPERFAMILY)	F:GO:0005515	F:protein binding
contig_73079	putative disease resistance protein RGA3	[INTERPRO, BLASTED, ANNOTATED]	345	9.67e-60	F:GO:0043531	F:ADP binding	3.49631	0.503973	1.44892	1.8584	0.535471	0.18899		1.50699	0.191597	0.47037	0.77219	0.231464	0.109113									345	20	9.67495e-60	88.14	1	F:GO:0043531	F:ADP binding			G3DSA:3.40.50.300 (GENE3D); IPR002182 (PFAM); PTHR23155 (PANTHER); PTHR23155:SF659 (PANTHER); IPR027417 (SUPERFAMILY)	F:GO:0043531	F:ADP binding
contig_73080	putative disease resistance protein RGA3	[INTERPRO, BLASTED, ANNOTATED]	580	1.31e-111	F:GO:0043531	F:ADP binding	2.96033	1.94857	2.67929	2.09846	1.38648	0.374725		0.981287	0.607413	0.711978	0.376128	0.114736	0.113968									580	20	1.31246e-111	82.94	1	F:GO:0043531	F:ADP binding			IPR002182 (PFAM); G3DSA:3.40.50.300 (GENE3D); PTHR23155 (PANTHER); PTHR23155:SF659 (PANTHER); IPR027417 (SUPERFAMILY)	F:GO:0043531	F:ADP binding
contig_73081	putative disease resistance protein RGA3	[INTERPRO, BLASTED, ANNOTATED]	296	2.61e-53	F:GO:0043531	F:ADP binding	2.01925	0.734273	1.98254	1.0647	0.624132	0.440564		1.21377	0.22332	0.826669	0.160031	0.134895	0.336486									296	20	2.60876e-53	88.23	1	F:GO:0043531	F:ADP binding			G3DSA:3.40.50.300 (GENE3D); IPR002182 (PFAM); PTHR23155 (PANTHER); PTHR23155:SF659 (PANTHER); IPR027417 (SUPERFAMILY)	F:GO:0043531	F:ADP binding
contig_79019	putative disease resistance protein RGA3	[INTERPRO, BLASTED, ANNOTATED]	1146	0	F:GO:0043531	F:ADP binding	1.37121	0.816444	0.805977	1.02579	0.86878	0.167476		0.649728	0.174837	0.167476	0.335442	0.141017	0.0553874									1146	20	0	84.94	1	F:GO:0043531	F:ADP binding			PR00364 (PRINTS); G3DSA:3.40.50.300 (GENE3D); IPR002182 (PFAM); PTHR23155 (PANTHER); PTHR23155:SF659 (PANTHER); IPR027417 (SUPERFAMILY)	F:GO:0043531	F:ADP binding
contig_83944	putative disease resistance protein RGA3	[INTERPRO, BLASTED, ANNOTATED]	517	5.8e-92	F:GO:0043531	F:ADP binding	4.21168	3.32368	3.22219	2.89236	1.85213	0.938749		1.37733	0.352473	1.0641	0.848717	0.621475	0.405946									517	20	5.79506e-92	88.42	1	F:GO:0043531	F:ADP binding			G3DSA:1.10.8.430 (GENE3D); IPR002182 (PFAM); PTHR23155 (PANTHER); PTHR23155:SF659 (PANTHER); IPR027417 (SUPERFAMILY)	F:GO:0043531	F:ADP binding
contig_85046	putative disease resistance protein RGA3	[INTERPRO, BLASTED, ANNOTATED]	496	4.16e-99	F:GO:0043531	F:ADP binding	5.93736	2.56386	3.5894	3.48145	2.67181	0.620724		2.04949	0.755664	1.60732	0.701169	0.0661068	0.461171									496	20	4.16495e-99	86.08	1	F:GO:0043531	F:ADP binding			IPR002182 (PFAM); PTHR23155:SF659 (PANTHER); PTHR23155 (PANTHER); IPR027417 (SUPERFAMILY)	F:GO:0043531	F:ADP binding
contig_90259	putative disease resistance protein RGA3	[INTERPRO, BLASTED, ANNOTATED]	1197	0	F:GO:0005515	F:protein binding	5.82098	3.22012	3.30681	4.66917	3.3192	0.780259		2.32335	0.425981	0.660833	1.65404	0.606742	0.309379	0.00112326	0.311215	0.0117426					0.0162683	1197	20	0	75.74	1	F:GO:0005515	F:protein binding			IPR032675 (G3DSA:3.80.10.GENE3D); IPR001611 (PFAM); PTHR23155 (PANTHER); PTHR23155:SF659 (PANTHER); SSF52058 (SUPERFAMILY)	F:GO:0005515	F:protein binding
contig_115317	putative disease resistance RPP13-like protein 1	[INTERPRO, BLASTED, ANNOTATED]	278	5.07e-53	F:GO:0043531	F:ADP binding	3.08079	5.06839	4.27335	4.67087	3.77645	2.98141		0.65168	0.516395	0.553326	1.40193	1.21715	1.36625									278	20	5.07427e-53	90.27	1	F:GO:0043531	F:ADP binding			G3DSA:3.40.50.300 (GENE3D); IPR002182 (PFAM); PTHR23155:SF414 (PANTHER); PTHR23155 (PANTHER); IPR027417 (SUPERFAMILY)	F:GO:0043531	F:ADP binding
contig_118563	putative disease resistance RPP13-like protein 1	[INTERPRO, BLASTED, ANNOTATED]	235	3.71e-24	F:GO:0043531	F:ADP binding	3.5336	6.28196	6.93633	6.80545	5.75846	3.40273		1.41562	0.59974	1.81816	2.95845	0.801437	1.50931									235	20	3.70664e-24	83.43	1	F:GO:0043531	F:ADP binding			IPR002182 (PFAM); G3DSA:3.40.50.300 (GENE3D); PTHR23155 (PANTHER); IPR027417 (SUPERFAMILY)	F:GO:0043531	F:ADP binding
contig_23965	putative disease resistance RPP13-like protein 1	[INTERPRO, BLASTED, ANNOTATED]	1212	0	F:GO:0043531	F:ADP binding	7.86558	8.70959	9.61987	7.12321	8.10862	5.80197		1.48127	0.849285	0.532542	0.842475	0.541199	1.04734									1212	20	0	89.46	1	F:GO:0043531	F:ADP binding			PR00364 (PRINTS); IPR002182 (PFAM); G3DSA:3.40.50.300 (GENE3D); IPR041118 (PFAM); PTHR23155:SF868 (PANTHER); PTHR23155 (PANTHER); IPR038005 (CDD); IPR027417 (SUPERFAMILY)	F:GO:0043531	F:ADP binding
contig_24569	putative disease resistance RPP13-like protein 1	[INTERPRO, BLASTED, ANNOTATED]	1067	0	F:GO:0005515	F:protein binding	5.31131	8.86062	11.5289	4.886	9.28593	4.6936		1.56545	1.35549	0.387063	1.49884	0.892965	1.6886	0.00409416	0.416153	2.03486e-08		0.0107648			0.0131098	1067	20	0	88.09	1	F:GO:0005515	F:protein binding			IPR001611 (PFAM); IPR032675 (G3DSA:3.80.10.GENE3D); PTHR23155 (PANTHER); IPR001611 (PROSITE_PROFILES); IPR001611 (PROSITE_PROFILES); IPR001611 (PROSITE_PROFILES); SSF52058 (SUPERFAMILY)	F:GO:0005515	F:protein binding
contig_26539	putative disease resistance RPP13-like protein 1	[INTERPRO, BLASTED, ANNOTATED]	869	0	F:GO:0043531	F:ADP binding	10.5689	12.6444	16.3483	15.8566	14.5091	10.1921		1.86039	1.68101	0.610494	2.56548	0.226817	3.48041									869	20	0	94.83	1	F:GO:0043531	F:ADP binding			PR00364 (PRINTS); G3DSA:3.40.50.300 (GENE3D); IPR002182 (PFAM); G3DSA:1.10.8.430 (GENE3D); PTHR23155 (PANTHER); PTHR23155:SF672 (PANTHER); IPR027417 (SUPERFAMILY)	F:GO:0043531	F:ADP binding
contig_32050	putative disease resistance RPP13-like protein 1	[INTERPRO, BLASTED, ANNOTATED]	1909	0	F:GO:0043531	F:ADP binding	1.13634	1.93772	2.55754	1.41181	1.92207	1.70607		0.449701	0.0847524	0.162871	0.424178	0.0805128	0.518883									1909	20	0	85.9	1	F:GO:0043531	F:ADP binding			PR00364 (PRINTS); IPR032675 (G3DSA:3.80.10.GENE3D); IPR002182 (PFAM); PTHR23155:SF672 (PANTHER); PTHR23155 (PANTHER); SSF52058 (SUPERFAMILY); IPR027417 (SUPERFAMILY)	F:GO:0043531	F:ADP binding
contig_35990	putative disease resistance RPP13-like protein 1	[INTERPRO, BLASTED, ANNOTATED]	4533	0	F:GO:0043531	F:ADP binding	5.73306	6.34429	8.66974	6.72908	7.54869	6.79437		1.56435	0.721051	0.221913	1.81861	0.472979	2.19812									4533	20	0	85.98	1	F:GO:0043531	F:ADP binding			PR00364 (PRINTS); IPR032675 (G3DSA:3.80.10.GENE3D); IPR002182 (PFAM); G3DSA:3.40.50.300 (GENE3D); IPR041118 (PFAM); mobidb-lite (MOBIDB_LITE); PTHR23155:SF672 (PANTHER); PTHR23155 (PANTHER); SSF52058 (SUPERFAMILY); IPR027417 (SUPERFAMILY)	F:GO:0043531	F:ADP binding
contig_41439	putative disease resistance RPP13-like protein 1	[INTERPRO, BLASTED, ANNOTATED]	1948	0	F:GO:0043531	F:ADP binding	4.6376	4.82213	6.83454	5.0554	5.12155	3.17181		1.181	0.302386	0.463534	1.44521	0.025585	1.23683									1948	20	0	78.74	1	F:GO:0043531	F:ADP binding			IPR002182 (PFAM); IPR036388 (G3DSA:1.10.10.GENE3D); IPR032675 (G3DSA:3.80.10.GENE3D); PTHR23155:SF672 (PANTHER); PTHR23155 (PANTHER); SSF52058 (SUPERFAMILY); IPR027417 (SUPERFAMILY)	F:GO:0043531	F:ADP binding
contig_46478	putative disease resistance RPP13-like protein 1	[INTERPRO, BLASTED, ANNOTATED]	324	3.22e-45	F:GO:0043531	F:ADP binding	3.50991	4.16239	5.73735	4.34239	4.99487	3.10492		0.714335	0.765972	0.272791	0.605398	0.881794	1.03766									324	20	3.22485e-45	90.93	1	F:GO:0043531	F:ADP binding			G3DSA:3.40.50.300 (GENE3D); IPR002182 (PFAM); PTHR23155:SF862 (PANTHER); PTHR23155 (PANTHER); IPR027417 (SUPERFAMILY)	F:GO:0043531	F:ADP binding
contig_46479	putative disease resistance RPP13-like protein 1	[INTERPRO, BLASTED, ANNOTATED]	706	4.95e-148	F:GO:0043531	F:ADP binding	6.72196	9.42726	11.069	10.0158	10.0674	7.9094		0.73457	0.538418	0.273189	1.25603	0.214986	1.76869	0.00636171	0.441962	6.03243e-10	0.0126161	0.00825394	0.00460215			706	20	4.95072e-148	94.86	1	F:GO:0043531	F:ADP binding			PR00364 (PRINTS); IPR002182 (PFAM); G3DSA:3.40.50.300 (GENE3D); G3DSA:1.10.8.430 (GENE3D); PTHR23155 (PANTHER); PTHR23155:SF414 (PANTHER); IPR027417 (SUPERFAMILY)	F:GO:0043531	F:ADP binding
contig_48029	putative disease resistance RPP13-like protein 1	[INTERPRO, BLASTED, ANNOTATED]	531	2.18e-94	F:GO:0005515	F:protein binding	12.0553	12.4483	15.5639	12.0273	11.7747	9.72567		2.14424	1.80048	0.512391	2.22445	0.0859413	1.59934									531	20	2.18097e-94	88.64	1	F:GO:0005515	F:protein binding			IPR032675 (G3DSA:3.80.10.GENE3D); IPR001611 (PFAM); PTHR23155:SF414 (PANTHER); PTHR23155 (PANTHER); SSF52058 (SUPERFAMILY)	F:GO:0005515	F:protein binding
contig_4869	putative disease resistance RPP13-like protein 1	[INTERPRO, BLASTED, ANNOTATED]	3228	0	F:GO:0043531	F:ADP binding	4.14801	4.4465	5.05764	3.22809	4.23807	3.78133		0.712628	0.3415	0.0768846	0.41356	0.0299395	0.332678									3228	20	0	77.54	1	F:GO:0043531	F:ADP binding			PR00364 (PRINTS); G3DSA:1.10.8.430 (GENE3D); IPR032675 (G3DSA:3.80.10.GENE3D); IPR032675 (G3DSA:3.80.10.GENE3D); IPR002182 (PFAM); PTHR23155 (PANTHER); PTHR23155:SF672 (PANTHER); PTHR23155 (PANTHER); PTHR23155:SF672 (PANTHER); PTHR23155 (PANTHER); SSF52058 (SUPERFAMILY); IPR027417 (SUPERFAMILY); SSF52058 (SUPERFAMILY)	F:GO:0043531	F:ADP binding
contig_51168	putative disease resistance RPP13-like protein 1	[INTERPRO, BLASTED, ANNOTATED]	1098	0	F:GO:0043531	F:ADP binding	1.17784	1.44747	1.82352	1.65323	1.80224	0.972073		0.288305	0.292638	0.0375454	0.473483	0.0434504	0.45194									1098	20	0	82.62	1	F:GO:0043531	F:ADP binding			IPR002182 (PFAM); IPR032675 (G3DSA:3.80.10.GENE3D); PTHR23155:SF672 (PANTHER); PTHR23155 (PANTHER); SSF52058 (SUPERFAMILY); IPR027417 (SUPERFAMILY)	F:GO:0043531	F:ADP binding
contig_51518	putative disease resistance RPP13-like protein 1	[INTERPRO, BLASTED, ANNOTATED]	499	7.24e-70	F:GO:0043531	F:ADP binding	0.141268	0.204054	0.345321	0.235446	0.313929	0.109875		0.054374	0.0684191	0.0954776	0.118505	0.0192241	0.0156964									499	20	7.23959e-70	91.25	1	F:GO:0043531	F:ADP binding			G3DSA:1.10.8.430 (GENE3D); IPR002182 (PFAM); PTHR23155 (PANTHER); IPR027417 (SUPERFAMILY)	F:GO:0043531	F:ADP binding
contig_56438	putative disease resistance RPP13-like protein 1	[INTERPRO, BLASTED, ANNOTATED]	2647	0	F:GO:0005515	F:protein binding	1.37702	1.4024	1.78314	1.18347	1.38336	0.615533		0.236393	0.180713	0.357267	0.0913539	0.116578	0.046739	5.00637e-05	0.101093						0.00187507	2647	20	0	76.6	1	F:GO:0005515	F:protein binding			IPR001611 (PFAM); IPR032675 (G3DSA:3.80.10.GENE3D); IPR032675 (G3DSA:3.80.10.GENE3D); PTHR23155 (PANTHER); SSF52058 (SUPERFAMILY); SSF52058 (SUPERFAMILY)	F:GO:0005515	F:protein binding
contig_61528	putative disease resistance RPP13-like protein 1	[INTERPRO, BLASTED, ANNOTATED]	495	1.12e-86	F:GO:0043531	F:ADP binding	10.2472	10.357	10.5583	9.91781	11.4915	6.77046		2.69051	1.0369	1.55279	1.42635	0.896442	2.1555									495	20	1.12164e-86	93.61	1	F:GO:0043531	F:ADP binding			PR00364 (PRINTS); IPR002182 (PFAM); G3DSA:3.40.50.300 (GENE3D); PTHR23155 (PANTHER); PTHR23155:SF869 (PANTHER); IPR027417 (SUPERFAMILY)	F:GO:0043531	F:ADP binding
contig_72458	putative disease resistance RPP13-like protein 1	[INTERPRO, BLASTED, ANNOTATED]	819	1.64e-178	F:GO:0043531	F:ADP binding	3.98011	4.96529	6.98818	5.07037	6.29199	3.74367		0.874386	0.705302	0.460311	1.32123	0.965271	1.49349									819	20	1.64256e-178	85.85	1	F:GO:0043531	F:ADP binding			PR00364 (PRINTS); IPR002182 (PFAM); G3DSA:1.10.8.430 (GENE3D); G3DSA:3.40.50.300 (GENE3D); PTHR23155:SF672 (PANTHER); PTHR23155 (PANTHER); IPR027417 (SUPERFAMILY)	F:GO:0043531	F:ADP binding
contig_79149	putative disease resistance RPP13-like protein 1	[INTERPRO, BLASTED, ANNOTATED]	525	1.05e-104	F:GO:0043531	F:ADP binding	8.65774	9.50519	13.7883	10.3985	10.3755	8.33709		2.50619	1.61112	0.657072	3.15736	1.51479	2.70705									525	20	1.04575e-104	87.08	1	F:GO:0043531	F:ADP binding			PR00364 (PRINTS); G3DSA:3.40.50.300 (GENE3D); IPR002182 (PFAM); G3DSA:1.10.8.430 (GENE3D); PTHR23155 (PANTHER); PTHR23155:SF672 (PANTHER); IPR027417 (SUPERFAMILY)	F:GO:0043531	F:ADP binding
contig_80638	putative disease resistance RPP13-like protein 1	[INTERPRO, BLASTED, ANNOTATED]	757	7.15e-134	F:GO:0043531	F:ADP binding	13.3538	13.6799	20.1692	20.316	15.9952	11.1037		2.21921	1.72486	1.04199	3.19727	1.87713	4.0809									757	20	7.14935e-134	86.76	1	F:GO:0043531	F:ADP binding			IPR041118 (PFAM); G3DSA:3.40.50.300 (GENE3D); IPR002182 (PFAM); PTHR23155:SF862 (PANTHER); PTHR23155 (PANTHER); PTHR23155:SF862 (PANTHER); PTHR23155 (PANTHER); IPR027417 (SUPERFAMILY)	F:GO:0043531	F:ADP binding
contig_87528	putative disease resistance RPP13-like protein 1	[INTERPRO, BLASTED, ANNOTATED]	308	1.05e-63	F:GO:0043531	F:ADP binding	2.27866	3.19012	3.28127	4.73961	2.64325	1.91407		0.602877	0.397298	0.646112	1.64317	0.837233	0.626528									308	20	1.05062e-63	91.56	1	F:GO:0043531	F:ADP binding			G3DSA:3.40.50.300 (GENE3D); IPR002182 (PFAM); PTHR23155:SF414 (PANTHER); PTHR23155 (PANTHER); IPR027417 (SUPERFAMILY)	F:GO:0043531	F:ADP binding
contig_89557	putative disease resistance RPP13-like protein 1	[INTERPRO, BLASTED, ANNOTATED]	201	5.07e-39	F:GO:0043531	F:ADP binding	9.22983	12.6456	12.9363	15.7707	10.6107	8.86645		0.145352	1.2008	1.02522	2.46777	0.0890093	3.24447									201	20	5.06502e-39	95.68	1	F:GO:0043531	F:ADP binding			IPR002182 (PFAM); G3DSA:1.10.8.430 (GENE3D); PTHR23155:SF672 (PANTHER); PTHR23155 (PANTHER); IPR027417 (SUPERFAMILY)	F:GO:0043531	F:ADP binding
contig_91789	putative disease resistance RPP13-like protein 1	[INTERPRO, BLASTED, ANNOTATED]	607	2.93e-111	F:GO:0043531	F:ADP binding	1.63619	1.43481	2.64307	2.69342	1.73688	2.26549		0.280305	0.190045	0.38752	0.921108	0.215806	0.756422									607	20	2.93355e-111	89.31	1	F:GO:0043531	F:ADP binding			IPR002182 (PFAM); G3DSA:1.10.8.430 (GENE3D); PTHR23155 (PANTHER); PTHR23155:SF672 (PANTHER); IPR027417 (SUPERFAMILY)	F:GO:0043531	F:ADP binding
contig_93162	putative disease resistance RPP13-like protein 1	[INTERPRO, BLASTED, ANNOTATED]	390	1.01e-81	F:GO:0043531	F:ADP binding	7.34325	6.89943	9.52202	11.4184	9.11854	4.39788		2.09341	0.673937	0.46531	1.42593	0.395323	1.29678	0.00031163	0.459661	7.66039e-08	0.0271061				0.00172806	390	20	1.00506e-81	90.59	1	F:GO:0043531	F:ADP binding			PR00364 (PRINTS); G3DSA:3.40.50.300 (GENE3D); IPR002182 (PFAM); PTHR23155 (PANTHER); PTHR23155:SF869 (PANTHER); IPR027417 (SUPERFAMILY)	F:GO:0043531	F:ADP binding
contig_93248	putative disease resistance RPP13-like protein 1	[INTERPRO, BLASTED, ANNOTATED]	316	2.63e-62	F:GO:0043531	F:ADP binding	3.89229	5.58893	9.43132	7.18577	7.28557	4.49111		1.47694	1.84634	0.259294	2.99033	1.16121	2.45075									316	20	2.62921e-62	91.59	1	F:GO:0043531	F:ADP binding			G3DSA:3.40.50.300 (GENE3D); IPR002182 (PFAM); PTHR23155 (PANTHER); IPR027417 (SUPERFAMILY)	F:GO:0043531	F:ADP binding
contig_69893	putative F-box domain, leucine-rich repeat domain, L domain-containing protein	[INTERPRO, BLASTED, ANNOTATED]	1585	1.48e-87	F:GO:0005515	F:protein binding	2.4202	2.04286	1.51588	1.37275	1.58744	0.71565		0.718808	0.17686	0.268167	0.387962	0.00796808	0.364331									1585	20	1.47693e-87	52.82	1	F:GO:0005515	F:protein binding			IPR032675 (G3DSA:3.80.10.GENE3D); PTHR31639 (PANTHER); SSF52058 (SUPERFAMILY); IPR036047 (SUPERFAMILY)	F:GO:0005515	F:protein binding
contig_102830	putative F-box protein At1g50870	[INTERPRO, BLASTED, ANNOTATED]	401	3.71e-46	F:GO:0005515	F:protein binding	0.732632	0.293053	0.390737	0.586105	0.683789	0.439579		0.253791	0.084597	0.176103	0.169194	0	0.223823									401	20	3.71339e-46	77.65	1	F:GO:0005515	F:protein binding			G3DSA:1.20.1280.50 (GENE3D); IPR001810 (PFAM); PTHR44355 (PANTHER); IPR001810 (PROSITE_PROFILES); IPR036047 (SUPERFAMILY)	F:GO:0005515	F:protein binding
contig_66117	putative F-box protein At1g50870	[INTERPRO, BLASTED, ANNOTATED]	1423	0	F:GO:0005515	F:protein binding	3.98491	2.38139	1.97881	4.45573	2.1221	1.12587		0.90057	0.307587	0.526603	0.697332	0.0417851	0.290219	1.66723e-07	0.446687	2.53006e-06		0.000114906				1423	20	0	66.95	1	F:GO:0005515	F:protein binding			IPR001810 (PFAM); G3DSA:1.20.1280.50 (GENE3D); PTHR31790 (PANTHER); IPR001810 (PROSITE_PROFILES); IPR036047 (SUPERFAMILY)	F:GO:0005515	F:protein binding
contig_85659	putative F-box protein At1g65770 isoform X1	[INTERPRO, BLASTED, ANNOTATED]	496	1.32e-74	F:GO:0005515	F:protein binding	0.60052	0.30026	0.0545927	0.191075	0.136482	0		0.166037	0.166037	0.0545927	0.0984184	0.0668622	0									496	20	1.32412e-74	77.06	1	F:GO:0005515	F:protein binding			G3DSA:1.20.1280.50 (GENE3D); IPR036047 (SUPERFAMILY)	F:GO:0005515	F:protein binding
contig_145074	putative F-box protein At1g67623	[INTERPRO, BLASTED, ANNOTATED]	404	2.32e-48	F:GO:0005515	F:protein binding	0	1.83938	3.67876	1.37954	0	13.3355		0	1.83938	1.21664	1.37954	0	7.97801									404	20	2.31721e-48	70.11	1	F:GO:0005515	F:protein binding			G3DSA:1.20.1280.50 (GENE3D); IPR001810 (PFAM); IPR001810 (PROSITE_PROFILES); IPR036047 (SUPERFAMILY)	F:GO:0005515	F:protein binding
contig_51878	putative F-box protein At1g67623	[INTERPRO, BLASTED, ANNOTATED]	525	3.31e-85	F:GO:0005515	F:protein binding	0.164884	0.0599577	0.209852	0.26981	0.104926	0.194863		0.0396583	0.0299789	0.0793166	0.113168	0.0917912	0.0149894									525	20	3.31334e-85	64.24	1	F:GO:0005515	F:protein binding			IPR036047 (SUPERFAMILY)	F:GO:0005515	F:protein binding
contig_4441	putative F-box protein At3g16210	[INTERPRO, BLASTED, ANNOTATED]	866	2.05e-148	F:GO:0005515	F:protein binding	203.612	378.972	381.871	175.517	315.462	356.924		40.5008	40.4525	0.987457	34.0367	37.1892	23.4943	2.6413e-07	0.666973	2.08247e-19		0.00173985		0.02607		866	20	2.0546e-148	83.41	1	F:GO:0005515	F:protein binding			IPR001810 (PFAM); G3DSA:1.20.1280.50 (GENE3D); PTHR44355 (PANTHER); IPR001810 (PROSITE_PROFILES); IPR036047 (SUPERFAMILY)	F:GO:0005515	F:protein binding
contig_4442	putative F-box protein At3g16210	[INTERPRO, BLASTED, ANNOTATED]	415	6.39e-16	F:GO:0005515	F:protein binding	38.5939	62.0309	59.8414	33.8766	51.223	61.0556		6.74848	8.98385	1.36495	3.40456	4.11977	5.0781	0.000261704	0.471296	2.21394e-18		0.00172341				415	2	6.39427e-16	79.66	1	F:GO:0005515	F:protein binding			IPR001810 (PFAM); mobidb-lite (MOBIDB_LITE); mobidb-lite (MOBIDB_LITE); IPR001810 (PROSITE_PROFILES); IPR036047 (SUPERFAMILY)	F:GO:0005515	F:protein binding
contig_87947	putative F-box protein At4g17565	[INTERPRO, BLASTED, ANNOTATED]	584	2.53e-105	F:GO:0005515	F:protein binding	1.04238	0.799968	0.581795	1.21207	0.436346	0.436346		0.320684	0.192411	0.151388	0.128274	0.178138	0.290898									584	20	2.52956e-105	60	1	F:GO:0005515	F:protein binding			G3DSA:1.20.1280.50 (GENE3D); mobidb-lite (MOBIDB_LITE); PTHR33110 (PANTHER); IPR036047 (SUPERFAMILY)	F:GO:0005515	F:protein binding
contig_16346	putative F-box protein At5g55150	[INTERPRO, BLASTED, ANNOTATED]	2045	2.69e-150	F:GO:0005515	F:protein binding	2.65284	3.72203	4.58972	2.84013	3.43043	2.59357		0.196241	0.589672	0.759886	0.20126	0.0696847	0.399219	0.000243145	0.523396	1.20044e-09		0.00305419			0.00300369	2045	20	2.68735e-150	84.1	1	F:GO:0005515	F:protein binding			G3DSA:1.20.1280.50 (GENE3D); IPR001810 (PFAM); PTHR33110 (PANTHER); IPR001810 (PROSITE_PROFILES); IPR036047 (SUPERFAMILY)	F:GO:0005515	F:protein binding
contig_111005	putative F-box protein PP2-B12	[INTERPRO, BLASTED, ANNOTATED]	307	1.8e-39	F:GO:0005515	F:protein binding	0.316897	0.0792243	0.0792243	0.316897	0	0		0.209608	0.0792243	0.0792243	0.316897	0	0									307	20	1.80306e-39	86.71	1	F:GO:0005515	F:protein binding			G3DSA:1.20.1280.50 (GENE3D); PTHR32278:SF6 (PANTHER); PTHR32278 (PANTHER); IPR001810 (PROSITE_PROFILES); IPR036047 (SUPERFAMILY)	F:GO:0005515	F:protein binding
contig_55926	putative F-box protein PP2-B12	[INTERPRO, BLASTED, ANNOTATED]	549	6.26e-92	F:GO:0005515	F:protein binding	5.25413	6.07413	5.14783	3.58374	4.64671	3.99374		0.721423	0.855246	0.695879	1.02891	0.297571	1.60513									549	20	6.25682e-92	86.09	1	F:GO:0005515	F:protein binding			IPR025886 (PFAM); G3DSA:1.20.1280.50 (GENE3D); PTHR32278:SF6 (PANTHER); PTHR32278 (PANTHER); IPR001810 (PROSITE_PROFILES); IPR036047 (SUPERFAMILY)	F:GO:0005515	F:protein binding
contig_58233	putative F-box/FBD/LRR-repeat protein At4g03220	[INTERPRO, BLASTED, ANNOTATED]	1021	0	F:GO:0005515	F:protein binding	4.29005	4.8052	4.99099	4.62785	4.93187	3.12465		0.384317	0.285261	0.40956	0.524406	0.0517148	0.496534	0.000462756	0.434397	7.79064e-14					0.00355229	1021	20	0	71.67	1	F:GO:0005515	F:protein binding			IPR032675 (G3DSA:3.80.10.GENE3D); IPR001810 (PFAM); mobidb-lite (MOBIDB_LITE); PTHR31639:SF6 (PANTHER); PTHR31639 (PANTHER); IPR001810 (PROSITE_PROFILES); IPR036047 (SUPERFAMILY); SSF52047 (SUPERFAMILY)	F:GO:0005515	F:protein binding
contig_60265	putative F-box/FBD/LRR-repeat protein At4g03220	[INTERPRO, BLASTED, ANNOTATED]	1782	0	F:GO:0005515	F:protein binding	3.93565	3.84087	3.67626	4.05037	3.56652	3.67626		0.371809	0.421166	0.187769	0.150225	0.397098	0.109739									1782	20	0	74.48	1	F:GO:0005515	F:protein binding			IPR006566 (PFAM); IPR032675 (G3DSA:3.80.10.GENE3D); IPR001810 (PFAM); PTHR31639 (PANTHER); IPR001810 (PROSITE_PROFILES); IPR036047 (SUPERFAMILY); SSF52047 (SUPERFAMILY)	F:GO:0005515	F:protein binding
contig_1151	putative F-box/LRR-repeat protein At3g59170	[INTERPRO, BLASTED, ANNOTATED]	1870	0	F:GO:0005515	F:protein binding	5.19565	6.95994	7.76284	4.93365	7.1184	6.25845		0.302722	0.57105	0.383853	0.363937	0.765983	0.630105	0.000182525	0.538039	1.09817e-15		0.000792479			0.0374791	1870	20	0	84.01	1	F:GO:0005515	F:protein binding			IPR001810 (PFAM); IPR032675 (G3DSA:3.80.10.GENE3D); mobidb-lite (MOBIDB_LITE); mobidb-lite (MOBIDB_LITE); PTHR31639 (PANTHER); IPR001810 (PROSITE_PROFILES); IPR036047 (SUPERFAMILY); SSF52047 (SUPERFAMILY)	F:GO:0005515	F:protein binding
contig_54885	putative F-box/LRR-repeat protein At4g15060 isoform X2	[INTERPRO, BLASTED, ANNOTATED]	634	1.42e-51	F:GO:0005515	F:protein binding	9.52221	10.4161	12.3335	8.01938	10.0922	9.66471		1.35772	1.481	1.96909	0.77158	0.206271	1.39311									634	20	1.42409e-51	79.62	1	F:GO:0005515	F:protein binding			IPR001810 (PFAM); IPR032675 (G3DSA:3.80.10.GENE3D); mobidb-lite (MOBIDB_LITE); mobidb-lite (MOBIDB_LITE); PTHR31639 (PANTHER); PTHR31639:SF6 (PANTHER); IPR001810 (PROSITE_PROFILES); IPR036047 (SUPERFAMILY)	F:GO:0005515	F:protein binding
contig_134071	putative F-box/LRR-repeat protein At5g41840	[INTERPRO, BLASTED, ANNOTATED]	402	2.35e-40	F:GO:0005515	F:protein binding	0.924471	1.54078	0.924471	1.07855	0.924471	0.616314		0.533744	1.07855	0.533744	0.671613	0.377414	0.308157									402	20	2.34576e-40	79.26	1	F:GO:0005515	F:protein binding			IPR032675 (G3DSA:3.80.10.GENE3D); IPR001810 (PFAM); mobidb-lite (MOBIDB_LITE); PTHR31639 (PANTHER); PTHR31639:SF6 (PANTHER); IPR001810 (PROSITE_PROFILES); IPR036047 (SUPERFAMILY)	F:GO:0005515	F:protein binding
contig_28601	putative galactose oxidase, beta-propeller	[INTERPRO, BLASTED, ANNOTATED]	1260	0	F:GO:0005515	F:protein binding	8.40538	7.8758	8.25149	8.30128	8.18359	9.69539		0.200031	0.309747	0.361086	0.620156	0.0942411	0.402894	0.00225748	0.505772	1.77105e-19		0.0377009	0.0158489	0.0386347		1260	20	0	61.5	1	F:GO:0005515	F:protein binding			IPR015915 (G3DSA:2.120.10.GENE3D); IPR011043 (SUPERFAMILY)	F:GO:0005515	F:protein binding
contig_49217	putative galactose oxidase, beta-propeller	[INTERPRO, BLASTED, ANNOTATED]	1159	0	F:GO:0005515	F:protein binding	7.2772	6.42721	6.31606	7.95065	6.47952	6.29644		0.715973	0.135109	0.308275	0.261289	0.128125	0.198426	2.43508e-05	0.529475	3.97749e-19		0.000677958				1159	20	0	58.06	1	F:GO:0005515	F:protein binding			IPR015915 (G3DSA:2.120.10.GENE3D); IPR015915 (SUPERFAMILY)	F:GO:0005515	F:protein binding
contig_27571	putative GBF-interacting protein	[INTERPRO, BLASTED, ANNOTATED]	561	2.57e-43	F:GO:0005515	F:protein binding	7.1073	8.03957	10.2249	9.06206	8.64104	7.61855		1.36784	1.08546	0.241211	1.00739	0.270102	2.02798									561	20	2.56555e-43	72.21	1	F:GO:0005515	F:protein binding			IPR009719 (PFAM); PTHR12758 (PANTHER); PTHR12758:SF20 (PANTHER); IPR009060 (SUPERFAMILY)	F:GO:0005515	F:protein binding
contig_27802	putative GBF-interacting protein	[INTERPRO, BLASTED, ANNOTATED]	681	1.17e-104	F:GO:0005515	F:protein binding	18.9578	17.5333	18.8419	18.2124	15.7609	15.6118		2.83308	2.76404	1.17177	3.06331	0.314449	2.41945									681	20	1.1733e-104	94.31	1	F:GO:0005515	F:protein binding			IPR009719 (PFAM); mobidb-lite (MOBIDB_LITE); mobidb-lite (MOBIDB_LITE); mobidb-lite (MOBIDB_LITE); mobidb-lite (MOBIDB_LITE); mobidb-lite (MOBIDB_LITE); mobidb-lite (MOBIDB_LITE); PTHR12758:SF20 (PANTHER); PTHR12758 (PANTHER); IPR009060 (SUPERFAMILY)	F:GO:0005515	F:protein binding
contig_4198	putative GBF-interacting protein	[INTERPRO, BLASTED, ANNOTATED]	1313	0	F:GO:0005515	F:protein binding	14.3789	15.4731	17.9595	19.0193	16.605	16.1159		1.3342	1.82204	1.17524	1.60579	0.360965	3.36321									1313	20	0	90.54	1	F:GO:0005515	F:protein binding			IPR009719 (PFAM); mobidb-lite (MOBIDB_LITE); mobidb-lite (MOBIDB_LITE); mobidb-lite (MOBIDB_LITE); mobidb-lite (MOBIDB_LITE); mobidb-lite (MOBIDB_LITE); mobidb-lite (MOBIDB_LITE); mobidb-lite (MOBIDB_LITE); mobidb-lite (MOBIDB_LITE); PTHR12758 (PANTHER); PTHR12758:SF20 (PANTHER); IPR009060 (SUPERFAMILY)	F:GO:0005515	F:protein binding
contig_4199	putative GBF-interacting protein	[INTERPRO, BLASTED, ANNOTATED]	593	5.21e-109	F:GO:0005515	F:protein binding	10.1775	10.5177	11.087	10.365	9.35833	9.36527		1.76218	1.95243	0.586908	1.78127	0.382619	1.48999									593	20	5.2076e-109	93.71	1	F:GO:0005515	F:protein binding			IPR009719 (PFAM); mobidb-lite (MOBIDB_LITE); mobidb-lite (MOBIDB_LITE); mobidb-lite (MOBIDB_LITE); mobidb-lite (MOBIDB_LITE); PTHR12758 (PANTHER); PTHR12758:SF20 (PANTHER); IPR009060 (SUPERFAMILY)	F:GO:0005515	F:protein binding
contig_29036	putative histone deacetylase complex subunit SAP30/SAP30	[INTERPRO, BLASTED, ANNOTATED]	1211	1.69e-135	F:GO:0005515	F:protein binding	10.0453	7.35046	7.65358	7.34573	6.37009	3.55209		2.16709	0.522457	0.654117	1.4039	0.759871	0.14513	8.64374e-06	0.561846	2.72193e-15					0.00061499	1211	20	1.68929e-135	86.71	1	F:GO:0005515	F:protein binding			IPR038291 (G3DSA:1.10.720.GENE3D); IPR025718 (PFAM); mobidb-lite (MOBIDB_LITE); mobidb-lite (MOBIDB_LITE); PTHR13286:SF8 (PANTHER); IPR024145 (PANTHER)	F:GO:0005515	F:protein binding
contig_29037	putative histone deacetylase complex subunit SAP30/SAP30	[INTERPRO, BLASTED, ANNOTATED]	860	2.65e-137	F:GO:0005515	F:protein binding	2.7344	2.39427	2.37426	1.70066	2.08081	0.766965		0.739687	0.155123	0.150318	0.371808	0.245044	0.229388	4.34721e-05	0.390065	1.72002e-07					0.00201391	860	20	2.65474e-137	88.91	1	F:GO:0005515	F:protein binding			IPR025718 (PFAM); IPR038291 (G3DSA:1.10.720.GENE3D); mobidb-lite (MOBIDB_LITE); PTHR13286:SF8 (PANTHER); IPR024145 (PANTHER)	F:GO:0005515	F:protein binding
contig_32963	putative histone deacetylase complex subunit SAP30/SAP30	[INTERPRO, BLASTED, ANNOTATED]	223	3.42e-22	F:GO:0005515	F:protein binding	0.867679	0.406724	0.189805	0.433839	0.27115	0.0813449		0.027115	0.124256	0.0542299	0.27115	0.0664178	0.0469645									223	20	3.42328e-22	54.2	1	F:GO:0005515	F:protein binding			IPR025718 (PFAM)	F:GO:0005515	F:protein binding
contig_2833	putative kelch-type beta propeller	[INTERPRO, BLASTED, ANNOTATED]	1443	0	F:GO:0005515	F:protein binding	3.07735	1.16766	0.84284	4.97304	1.64648	1.48127		1.18425	0.18121	0.297882	0.783552	0.0788773	0.123872	2.50117e-06	0.541486	3.13123e-08		0.000417786				1443	20	0	53.35	1	F:GO:0005515	F:protein binding			IPR012871 (PFAM); IPR015915 (SUPERFAMILY)	F:GO:0005515	F:protein binding
contig_752	putative leucine-rich repeat domain, L domain-containing protein	[INTERPRO, BLASTED, ANNOTATED]	3758	0	F:GO:0005515	F:protein binding	4.24215	5.07343	5.17695	3.93369	4.40004	4.53388		0.713274	0.0298877	0.451905	0.590809	0.222831	0.301298									3758	20	0	88.53	1	F:GO:0005515	F:protein binding			IPR032675 (G3DSA:3.80.10.GENE3D); IPR025875 (PFAM); mobidb-lite (MOBIDB_LITE); mobidb-lite (MOBIDB_LITE); mobidb-lite (MOBIDB_LITE); PTHR15454:SF7 (PANTHER); PTHR15454 (PANTHER); IPR001611 (PROSITE_PROFILES); IPR001611 (PROSITE_PROFILES); IPR001611 (PROSITE_PROFILES); IPR001611 (PROSITE_PROFILES); IPR001611 (PROSITE_PROFILES); SSF52058 (SUPERFAMILY)	F:GO:0005515	F:protein binding
contig_23976	putative LOV domain-containing protein	[INTERPRO, BLASTED, ANNOTATED]	3140	0	F:GO:0005515	F:protein binding	9.71134	13.2646	15.2331	9.68234	11.7822	11.7191		0.367611	1.48727	0.707195	0.421546	0.162959	0.289988	6.55162e-08	0.686147	3.47534e-18		3.96184e-05			0.00319181	3140	20	0	98.55	1	F:GO:0005515	F:protein binding			IPR015915 (G3DSA:2.120.10.GENE3D); IPR000014 (TIGRFAM); PF13415 (PFAM); PF13418 (PFAM); G3DSA:1.20.1280.50 (GENE3D); G3DSA:3.30.450.20 (GENE3D); IPR001810 (PFAM); IPR000014 (PFAM); IPR011498 (PFAM); mobidb-lite (MOBIDB_LITE); mobidb-lite (MOBIDB_LITE); PTHR23244:SF421 (PANTHER); PTHR23244 (PANTHER); IPR000014 (PROSITE_PROFILES); IPR000014 (CDD); IPR036047 (SUPERFAMILY); IPR011043 (SUPERFAMILY); IPR035965 (SUPERFAMILY)	F:GO:0005515	F:protein binding
contig_23977	putative LOV domain-containing protein	[INTERPRO, BLASTED, ANNOTATED]	2682	0	F:GO:0005515	F:protein binding	19.2934	20.8332	22.8764	16.6051	19.9085	20.3399		1.00923	1.75788	0.86067	0.738518	0.680019	0.562428	0.0320239	0.223354	1.39871e-21				0.0471135		2682	20	0	98.65	1	F:GO:0005515	F:protein binding			PF13418 (PFAM); G3DSA:3.30.450.20 (GENE3D); IPR011498 (PFAM); IPR001810 (PFAM); IPR000014 (TIGRFAM); IPR000014 (PFAM); PF13415 (PFAM); IPR015915 (G3DSA:2.120.10.GENE3D); G3DSA:1.20.1280.50 (GENE3D); PTHR23244 (PANTHER); PTHR23244:SF421 (PANTHER); IPR000014 (PROSITE_PROFILES); IPR000014 (CDD); IPR035965 (SUPERFAMILY); IPR011043 (SUPERFAMILY); IPR036047 (SUPERFAMILY)	F:GO:0005515	F:protein binding
contig_56195	putative NAD(P)-binding domain-containing protein	[INTERPRO, BLASTED, ANNOTATED]	482	1.07e-74	F:GO:0003824; F:GO:0050662	F:catalytic activity; F:coenzyme binding	24.983	21.2677	20.9899	23.7156	26.8233	19.9135		0.352397	1.48	2.39077	1.87728	0.744213	2.6799									482	20	1.06629e-74	92.75	2	F:GO:0003824; F:GO:0050662	F:catalytic activity; F:coenzyme binding			IPR001509 (PFAM); G3DSA:3.40.50.720 (GENE3D); PTHR12126 (PANTHER); PTHR12126:SF8 (PANTHER); IPR036291 (SUPERFAMILY)	F:GO:0003824; F:GO:0050662	F:catalytic activity; F:coenzyme binding
contig_134535	putative nuclease HARBI1	[INTERPRO, BLASTED, ANNOTATED]	205	1.21e-24	F:GO:0016788	F:hydrolase activity, acting on ester bonds	3.7327	4.97693	7.15434	3.42164	2.17741	2.17741		1.61631	1.89209	1.55529	0.822983	0.761934	1.12154									205	20	1.21475e-24	80.51	1	F:GO:0016788	F:hydrolase activity, acting on ester bonds			IPR006912 (PFAM)	F:GO:0016788	F:hydrolase activity, acting on ester bonds
contig_50638	putative nuclease HARBI1	[INTERPRO, BLASTED, ANNOTATED]	266	5.4e-55	F:GO:0043565	F:sequence-specific DNA binding	2.70359	3.16872	2.96522	3.60478	3.83735	3.02336		0.41215	0.528897	0.532877	0.552345	0.0712087	0.19063									266	20	5.3953e-55	96.58	1	F:GO:0043565	F:sequence-specific DNA binding			PTHR22930:SF110 (PANTHER); PTHR22930 (PANTHER); IPR010921 (SUPERFAMILY)	F:GO:0043565	F:sequence-specific DNA binding
contig_92037	putative nuclease HARBI1	[INTERPRO, BLASTED, ANNOTATED]	475	2.54e-36	F:GO:0016788	F:hydrolase activity, acting on ester bonds	0.90571	0.90571	0.517548	0.938056	0.582242	0.452855		0.252636	0.287504	0.180099	0.258774	0.11885	0.140996									475	20	2.53544e-36	78.1	1	F:GO:0016788	F:hydrolase activity, acting on ester bonds			IPR006912 (PFAM); mobidb-lite (MOBIDB_LITE); mobidb-lite (MOBIDB_LITE); PTHR22930:SF52 (PANTHER); PTHR22930 (PANTHER)	F:GO:0016788	F:hydrolase activity, acting on ester bonds
contig_64167	putative PB1 domain-containing protein	[INTERPRO, BLASTED, ANNOTATED]	231	1.42e-42	F:GO:0005515	F:protein binding	4.6931	1.42833	1.38753	5.06039	2.93829	2.77505		0.535212	0.511342	0.107972	0.778597	0.849682	0.49647									231	20	1.42215e-42	85.95	1	F:GO:0005515	F:protein binding			IPR000270 (PFAM); PTHR31066:SF13 (PANTHER); PTHR31066 (PANTHER); SSF54277 (SUPERFAMILY)	F:GO:0005515	F:protein binding
contig_74353	putative PB1 domain-containing protein	[INTERPRO, BLASTED, ANNOTATED]	364	5.75e-59	F:GO:0005515	F:protein binding	6.86138	3.35445	1.79921	7.9897	4.78772	3.84237		0.190441	1.18852	0.309491	0.479267	1.08311	0.398774	5.46067e-13	0.683202	2.87489e-10		7.39754e-06	0.00630729			364	20	5.75109e-59	86.98	1	F:GO:0005515	F:protein binding			IPR000270 (PFAM); mobidb-lite (MOBIDB_LITE); PTHR31066 (PANTHER); PTHR31066:SF13 (PANTHER); SSF54277 (SUPERFAMILY)	F:GO:0005515	F:protein binding
contig_11490	putative pentatricopeptide repeat-containing protein	[INTERPRO, BLASTED, ANNOTATED]	728	2.19e-72	F:GO:0005515	F:protein binding	9.65083	3.38932	3.23356	18.2612	4.92822	2.71021		5.84762	0.151591	0.467775	6.77289	0.175504	0.161149	3.18064e-06	0.59324	4.05762e-10		0.000527119				728	20	2.19111e-72	88.31	1	F:GO:0005515	F:protein binding			IPR011990 (G3DSA:1.25.40.GENE3D); mobidb-lite (MOBIDB_LITE); mobidb-lite (MOBIDB_LITE); mobidb-lite (MOBIDB_LITE); PTHR36792 (PANTHER); PTHR36792:SF4 (PANTHER); SSF81901 (SUPERFAMILY)	F:GO:0005515	F:protein binding
contig_59641	putative pentatricopeptide repeat-containing protein At1g02420	[INTERPRO, BLASTED, ANNOTATED]	1490	0	F:GO:0005515	F:protein binding	1.37739	1.33601	1.36557	1.47198	1.47198	0.419721		0.125124	0.243668	0.174966	0.253509	0.188244	0.0625621	1.26076e-09	0.161454	0.00281358			0.0195624		0.00110998	1490	20	0	92.77	1	F:GO:0005515	F:protein binding			IPR002885 (PFAM); IPR011990 (G3DSA:1.25.40.GENE3D); IPR002885 (TIGRFAM); IPR002885 (PFAM); IPR011990 (G3DSA:1.25.40.GENE3D); IPR002885 (PFAM); PTHR24015:SF263 (PANTHER); PTHR24015 (PANTHER); IPR002885 (PROSITE_PROFILES); IPR002885 (PROSITE_PROFILES); IPR002885 (PROSITE_PROFILES); IPR002885 (PROSITE_PROFILES); IPR002885 (PROSITE_PROFILES); IPR002885 (PROSITE_PROFILES); IPR002885 (PROSITE_PROFILES); IPR002885 (PROSITE_PROFILES); IPR002885 (PROSITE_PROFILES)	F:GO:0005515	F:protein binding
contig_45881	putative pentatricopeptide repeat-containing protein At1g10330	[INTERPRO, BLASTED, ANNOTATED]	594	3.81e-79	F:GO:0005515	F:protein binding	1.86253	1.18082	1.20517	5.41716	1.9234	1.35125		0.852834	0.215369	0.373031	0.401353	0.536735	0.167357	8.21734e-08	0.539308		8.75646e-05		0.000624616			594	20	3.80726e-79	80.3	1	F:GO:0005515	F:protein binding			IPR011990 (G3DSA:1.25.40.GENE3D); PTHR24015:SF729 (PANTHER); PTHR24015 (PANTHER)	F:GO:0005515	F:protein binding
contig_106088	putative pentatricopeptide repeat-containing protein At1g12700, mitochondrial	[INTERPRO, BLASTED, ANNOTATED]	302	1.7e-60	F:GO:0005515	F:protein binding	0.704458	0.986241	1.47936	0.634012	0.352229	0.211337		0.352229	0.428505	0.122016	0.122016	0.0862781	0.122016									302	20	1.70084e-60	81.62	1	F:GO:0005515	F:protein binding			IPR002885 (PFAM); IPR011990 (G3DSA:1.25.40.GENE3D); IPR002885 (TIGRFAM); PTHR44149 (PANTHER); PTHR44149:SF3 (PANTHER); IPR002885 (PROSITE_PROFILES); IPR002885 (PROSITE_PROFILES)	F:GO:0005515	F:protein binding
contig_128359	putative pentatricopeptide repeat-containing protein At1g12700, mitochondrial	[INTERPRO, BLASTED, ANNOTATED]	239	5.26e-38	F:GO:0005515	F:protein binding	2.09164	1.33105	2.66209	3.99314	2.66209	3.42269		0.760598	0.760598	0.950747	0.570448	1.16442	1.4356									239	20	5.25736e-38	88.17	1	F:GO:0005515	F:protein binding			IPR002885 (PFAM); IPR011990 (G3DSA:1.25.40.GENE3D); IPR002885 (TIGRFAM); PTHR24015 (PANTHER); PTHR24015:SF955 (PANTHER); IPR002885 (PROSITE_PROFILES); IPR002885 (PROSITE_PROFILES)	F:GO:0005515	F:protein binding
contig_130366	putative pentatricopeptide repeat-containing protein At1g12700, mitochondrial	[INTERPRO, BLASTED, ANNOTATED]	278	6.15e-36	F:GO:0005515	F:protein binding	1.80421	2.16505	3.06715	3.24757	2.52589	1.08252		1.00454	0.826792	1.77694	0.937494	0.883877	0.624996									278	20	6.14822e-36	74.71	1	F:GO:0005515	F:protein binding			IPR011990 (G3DSA:1.25.40.GENE3D); IPR002885 (PROSITE_PROFILES)	F:GO:0005515	F:protein binding
contig_28348	putative pentatricopeptide repeat-containing protein At1g12700, mitochondrial	[INTERPRO, BLASTED, ANNOTATED]	1073	9.19e-146	F:GO:0005515	F:protein binding	1.35109	1.3405	1.51005	1.61601	1.40938	1.10207		0.28449	0.178973	0.192719	0.0919239	0.168719	0.0280365									1073	20	9.19105e-146	84.61	1	F:GO:0005515	F:protein binding			IPR002885 (PFAM); IPR011990 (G3DSA:1.25.40.GENE3D); IPR002885 (PFAM); IPR002885 (TIGRFAM); PTHR24015:SF1649 (PANTHER); PTHR24015 (PANTHER); IPR002885 (PROSITE_PROFILES); IPR002885 (PROSITE_PROFILES); IPR002885 (PROSITE_PROFILES)	F:GO:0005515	F:protein binding
contig_28349	putative pentatricopeptide repeat-containing protein At1g12700, mitochondrial	[INTERPRO, BLASTED, ANNOTATED]	769	4.8e-122	F:GO:0005515	F:protein binding	2.4619	2.09964	2.18097	2.47669	1.96657	1.14593		0.1895	0.269011	0.247089	0.190076	0.00905466	0.193919	3.39094e-08	0.512488	3.41384e-11					9.23003e-05	769	20	4.79508e-122	84.25	1	F:GO:0005515	F:protein binding			IPR002885 (TIGRFAM); IPR002885 (PFAM); IPR002885 (PFAM); IPR011990 (G3DSA:1.25.40.GENE3D); PTHR44149:SF3 (PANTHER); PTHR44149 (PANTHER); IPR002885 (PROSITE_PROFILES); IPR002885 (PROSITE_PROFILES); IPR002885 (PROSITE_PROFILES); IPR002885 (PROSITE_PROFILES); IPR002885 (PROSITE_PROFILES)	F:GO:0005515	F:protein binding
contig_29443	putative pentatricopeptide repeat-containing protein At1g12700, mitochondrial	[INTERPRO, BLASTED, ANNOTATED]	1863	0	F:GO:0005515	F:protein binding	2.29727	2.19819	2.28488	1.85453	2.10531	1.63162		0.0172381	0.110464	0.257624	0.16618	0.0341268	0.106488	0.00290673	0.352953	1.64745e-11					0.0101791	1863	20	0	89.73	1	F:GO:0005515	F:protein binding			IPR002885 (PFAM); IPR011990 (G3DSA:1.25.40.GENE3D); IPR011990 (G3DSA:1.25.40.GENE3D); IPR002885 (PFAM); IPR002885 (PFAM); IPR011990 (G3DSA:1.25.40.GENE3D); IPR002885 (TIGRFAM); IPR011990 (G3DSA:1.25.40.GENE3D); IPR002885 (PFAM); PTHR44149 (PANTHER); IPR002885 (PROSITE_PROFILES); IPR002885 (PROSITE_PROFILES); IPR002885 (PROSITE_PROFILES); IPR002885 (PROSITE_PROFILES); IPR002885 (PROSITE_PROFILES); IPR002885 (PROSITE_PROFILES); IPR002885 (PROSITE_PROFILES); IPR002885 (PROSITE_PROFILES); IPR002885 (PROSITE_PROFILES); IPR002885 (PROSITE_PROFILES); IPR002885 (PROSITE_PROFILES); IPR002885 (PROSITE_PROFILES); IPR002885 (PROSITE_PROFILES); IPR002885 (PROSITE_PROFILES); SSF81901 (SUPERFAMILY)	F:GO:0005515	F:protein binding
contig_29444	putative pentatricopeptide repeat-containing protein At1g12700, mitochondrial	[INTERPRO, BLASTED, ANNOTATED]	1918	0	F:GO:0005515	F:protein binding	1.78036	1.27813	1.72623	1.56082	1.58789	0.923261		0.176361	0.115343	0.303386	0.218464	0.0110498	0.120745	0.000843842	0.247504	1.89836e-05					0.00581152	1918	20	0	87.73	1	F:GO:0005515	F:protein binding			IPR002885 (PFAM); IPR011990 (G3DSA:1.25.40.GENE3D); IPR002885 (PFAM); IPR002885 (TIGRFAM); IPR002885 (PFAM); IPR011990 (G3DSA:1.25.40.GENE3D); PTHR24015 (PANTHER); PTHR24015:SF955 (PANTHER); IPR002885 (PROSITE_PROFILES); IPR002885 (PROSITE_PROFILES); IPR002885 (PROSITE_PROFILES); IPR002885 (PROSITE_PROFILES); IPR002885 (PROSITE_PROFILES)	F:GO:0005515	F:protein binding
contig_29445	putative pentatricopeptide repeat-containing protein At1g12700, mitochondrial	[INTERPRO, BLASTED, ANNOTATED]	293	2.9e-61	F:GO:0005515	F:protein binding	0.6103	0.846545	0.846545	0.748109	0.590613	0.80717		0.129097	0.0520871	0.157497	0.129097	0.168782	0.104174									293	20	2.89815e-61	88.51	1	F:GO:0005515	F:protein binding			IPR011990 (G3DSA:1.25.40.GENE3D); IPR002885 (PFAM); IPR002885 (TIGRFAM); PTHR24015 (PANTHER); PTHR24015:SF955 (PANTHER); IPR002885 (PROSITE_PROFILES); IPR002885 (PROSITE_PROFILES); IPR002885 (PROSITE_PROFILES)	F:GO:0005515	F:protein binding
contig_29446	putative pentatricopeptide repeat-containing protein At1g12700, mitochondrial	[INTERPRO, BLASTED, ANNOTATED]	465	3.18e-83	F:GO:0005515	F:protein binding	0.310126	0.223291	0.310126	0.285316	0.210886	0.173671		0.118337	0.11963	0.110258	0.0328207	0.106351	0.0540723									465	20	3.18307e-83	85.48	1	F:GO:0005515	F:protein binding			IPR002885 (TIGRFAM); IPR002885 (PFAM); IPR002885 (PFAM); IPR002885 (PFAM); IPR011990 (G3DSA:1.25.40.GENE3D); PTHR24015 (PANTHER); PTHR24015:SF955 (PANTHER); IPR002885 (PROSITE_PROFILES); IPR002885 (PROSITE_PROFILES); IPR002885 (PROSITE_PROFILES); IPR002885 (PROSITE_PROFILES); IPR011990 (SUPERFAMILY)	F:GO:0005515	F:protein binding
contig_30681	putative pentatricopeptide repeat-containing protein At1g12700, mitochondrial	[INTERPRO, BLASTED, ANNOTATED]	1629	0	F:GO:0005515	F:protein binding	1.63581	1.09534	1.18182	1.35837	1.28991	0.889965		0.151887	0.0812097	0.134623	0.0343714	0.141212	0.169805	0.000649679	0.140647	0.00213292		0.0037187				1629	20	0	86.27	1	F:GO:0005515	F:protein binding			IPR002885 (TIGRFAM); IPR002885 (PFAM); IPR011990 (G3DSA:1.25.40.GENE3D); IPR011990 (G3DSA:1.25.40.GENE3D); IPR002885 (PFAM); IPR011990 (G3DSA:1.25.40.GENE3D); IPR011990 (G3DSA:1.25.40.GENE3D); PTHR44149 (PANTHER); PTHR44149 (PANTHER); PTHR44149 (PANTHER); PTHR44149:SF3 (PANTHER); PTHR44149:SF3 (PANTHER); PTHR44149:SF3 (PANTHER); PTHR44149 (PANTHER); IPR002885 (PROSITE_PROFILES); IPR002885 (PROSITE_PROFILES); IPR002885 (PROSITE_PROFILES); IPR002885 (PROSITE_PROFILES); IPR002885 (PROSITE_PROFILES); IPR002885 (PROSITE_PROFILES); IPR002885 (PROSITE_PROFILES); IPR002885 (PROSITE_PROFILES); IPR002885 (PROSITE_PROFILES); IPR002885 (PROSITE_PROFILES); IPR002885 (PROSITE_PROFILES); IPR002885 (PROSITE_PROFILES); IPR002885 (PROSITE_PROFILES); IPR002885 (PROSITE_PROFILES); IPR002885 (PROSITE_PROFILES)	F:GO:0005515	F:protein binding
contig_34368	putative pentatricopeptide repeat-containing protein At1g12700, mitochondrial	[INTERPRO, BLASTED, ANNOTATED]	683	3.13e-136	F:GO:0005515	F:protein binding	1.79435	1.66811	2.04682	2.16404	1.79435	1.39761		0.283421	0.0450841	0.127198	0.0270505	0.276083	0.141711									683	20	3.12719e-136	87.39	1	F:GO:0005515	F:protein binding			IPR002885 (TIGRFAM); IPR002885 (PFAM); IPR011990 (G3DSA:1.25.40.GENE3D); IPR002885 (PFAM); PTHR24015:SF955 (PANTHER); PTHR24015 (PANTHER); IPR002885 (PROSITE_PROFILES); IPR002885 (PROSITE_PROFILES); IPR002885 (PROSITE_PROFILES); IPR002885 (PROSITE_PROFILES); IPR002885 (PROSITE_PROFILES); IPR002885 (PROSITE_PROFILES); IPR002885 (PROSITE_PROFILES); SSF81901 (SUPERFAMILY)	F:GO:0005515	F:protein binding
contig_34369	putative pentatricopeptide repeat-containing protein At1g12700, mitochondrial	[INTERPRO, BLASTED, ANNOTATED]	718	2.5e-115	F:GO:0005515	F:protein binding	1.08933	1.01213	1.14079	1.02071	1.01213	0.669037		0.293141	0.101126	0.223507	0.154631	0.147072	0.0647579									718	20	2.49904e-115	86.79	1	F:GO:0005515	F:protein binding			IPR011990 (G3DSA:1.25.40.GENE3D); IPR002885 (TIGRFAM); IPR002885 (PFAM); IPR002885 (PFAM); PTHR24015:SF955 (PANTHER); PTHR24015 (PANTHER); IPR002885 (PROSITE_PROFILES); IPR002885 (PROSITE_PROFILES); IPR002885 (PROSITE_PROFILES); IPR002885 (PROSITE_PROFILES); IPR002885 (PROSITE_PROFILES); IPR002885 (PROSITE_PROFILES)	F:GO:0005515	F:protein binding
contig_34370	putative pentatricopeptide repeat-containing protein At1g12700, mitochondrial	[INTERPRO, BLASTED, ANNOTATED]	289	7.63e-61	F:GO:0005515	F:protein binding	2.77033	2.21626	2.85557	3.04736	2.38674	1.6622		0.554066	0.203287	0.934739	0.216275	0.469792	0.242038									289	20	7.63178e-61	88.59	1	F:GO:0005515	F:protein binding			IPR011990 (G3DSA:1.25.40.GENE3D); IPR002885 (TIGRFAM); IPR002885 (PFAM); PTHR24015:SF1649 (PANTHER); PTHR24015 (PANTHER); IPR002885 (PROSITE_PROFILES); IPR002885 (PROSITE_PROFILES); IPR002885 (PROSITE_PROFILES)	F:GO:0005515	F:protein binding
contig_34371	putative pentatricopeptide repeat-containing protein At1g12700, mitochondrial	[INTERPRO, BLASTED, ANNOTATED]	580	2.25e-92	F:GO:0005515	F:protein binding	3.04749	2.77141	2.66522	2.86697	2.3042	2.00688		0.546307	0.277708	0.313378	0.414527	0.195073	0.212103									580	20	2.24865e-92	83.53	1	F:GO:0005515	F:protein binding			IPR002885 (TIGRFAM); IPR002885 (PFAM); IPR011990 (G3DSA:1.25.40.GENE3D); PTHR44149 (PANTHER); PTHR44149:SF3 (PANTHER); IPR002885 (PROSITE_PROFILES); IPR002885 (PROSITE_PROFILES); IPR002885 (PROSITE_PROFILES)	F:GO:0005515	F:protein binding
contig_34372	putative pentatricopeptide repeat-containing protein At1g12700, mitochondrial	[INTERPRO, BLASTED, ANNOTATED]	335	2.54e-33	F:GO:0005515	F:protein binding	1.63621	1.96712	1.41559	1.61782	1.72813	1.21337		0.334474	0.181065	0.42284	0.212018	0.0675484	0.252743									335	20	2.54242e-33	85.82	1	F:GO:0005515	F:protein binding			IPR002885 (TIGRFAM); IPR011990 (G3DSA:1.25.40.GENE3D); IPR002885 (PFAM); PTHR24015 (PANTHER); PTHR24015:SF362 (PANTHER); IPR002885 (PROSITE_PROFILES); IPR002885 (PROSITE_PROFILES)	F:GO:0005515	F:protein binding
contig_36564	putative pentatricopeptide repeat-containing protein At1g12700, mitochondrial	[INTERPRO, BLASTED, ANNOTATED]	503	1.83e-102	F:GO:0005515	F:protein binding	6.61385	5.28856	6.46239	7.40903	5.27594	4.29143		0.437962	0.253382	1.05693	0.667528	0.386464	0.398539	9.36004e-05	0.607773	1.80533e-13		0.0235936		0.039791	0.0117613	503	20	1.83368e-102	85.93	1	F:GO:0005515	F:protein binding			IPR011990 (G3DSA:1.25.40.GENE3D); IPR002885 (PFAM); IPR002885 (TIGRFAM); IPR011990 (G3DSA:1.25.40.GENE3D); PTHR24015 (PANTHER); PTHR24015:SF1649 (PANTHER); IPR002885 (PROSITE_PROFILES); IPR002885 (PROSITE_PROFILES); IPR002885 (PROSITE_PROFILES); IPR002885 (PROSITE_PROFILES); IPR002885 (PROSITE_PROFILES)	F:GO:0005515	F:protein binding
contig_36565	putative pentatricopeptide repeat-containing protein At1g12700, mitochondrial	[INTERPRO, BLASTED, ANNOTATED]	875	0	F:GO:0005515	F:protein binding	3.61341	3.47555	3.70048	3.09099	3.35945	2.1695		0.121196	0.0441355	0.798702	0.435532	0.133298	0.12651	0.000245928	0.457881	4.26462e-13					0.00269258	875	20	0	85.47	1	F:GO:0005515	F:protein binding			IPR002885 (PFAM); IPR011990 (G3DSA:1.25.40.GENE3D); IPR011990 (G3DSA:1.25.40.GENE3D); IPR002885 (TIGRFAM); IPR002885 (PFAM); IPR011990 (G3DSA:1.25.40.GENE3D); IPR002885 (PFAM); PTHR24015 (PANTHER); PTHR24015:SF1649 (PANTHER); PTHR24015 (PANTHER); IPR002885 (PROSITE_PROFILES); IPR002885 (PROSITE_PROFILES); IPR002885 (PROSITE_PROFILES); IPR002885 (PROSITE_PROFILES); IPR002885 (PROSITE_PROFILES); IPR002885 (PROSITE_PROFILES); IPR002885 (PROSITE_PROFILES); IPR002885 (PROSITE_PROFILES); SSF81901 (SUPERFAMILY)	F:GO:0005515	F:protein binding
contig_40098	putative pentatricopeptide repeat-containing protein At1g12700, mitochondrial	[INTERPRO, BLASTED, ANNOTATED]	229	9.62e-44	F:GO:0005515	F:protein binding	2.76276	2.50102	3.25715	2.87908	2.55919	1.57041		0.60515	0.277421	0.104855	0.302226	0.569882	0.352596									229	20	9.61554e-44	92.79	1	F:GO:0005515	F:protein binding			IPR011990 (G3DSA:1.25.40.GENE3D); IPR002885 (PFAM)	F:GO:0005515	F:protein binding
contig_40099	putative pentatricopeptide repeat-containing protein At1g12700, mitochondrial	[INTERPRO, BLASTED, ANNOTATED]	806	4.74e-167	F:GO:0005515	F:protein binding	0.95021	0.983261	1.01631	1.19809	0.892371	0.636227		0.173123	0.0460047	0.0516005	0.17894	0.172035	0.125037									806	20	4.7385e-167	86.73	1	F:GO:0005515	F:protein binding			IPR002885 (TIGRFAM); IPR011990 (G3DSA:1.25.40.GENE3D); IPR002885 (PFAM); IPR011990 (G3DSA:1.25.40.GENE3D); PTHR44149:SF3 (PANTHER); PTHR44149 (PANTHER); PTHR44149:SF3 (PANTHER); PTHR44149 (PANTHER); IPR002885 (PROSITE_PROFILES); IPR002885 (PROSITE_PROFILES); IPR002885 (PROSITE_PROFILES); IPR002885 (PROSITE_PROFILES); IPR002885 (PROSITE_PROFILES); IPR002885 (PROSITE_PROFILES); IPR002885 (PROSITE_PROFILES); SSF81901 (SUPERFAMILY)	F:GO:0005515	F:protein binding
contig_43980	putative pentatricopeptide repeat-containing protein At1g12700, mitochondrial	[INTERPRO, BLASTED, ANNOTATED]	384	2.33e-66	F:GO:0005515	F:protein binding	1.35637	1.46635	1.30138	1.19141	1.28305	0.898137		0.376086	0.0366587	0.206561	0.0969897	0.17959	0.308347									384	20	2.32924e-66	88.74	1	F:GO:0005515	F:protein binding			IPR002885 (PFAM); IPR002885 (TIGRFAM); IPR011990 (G3DSA:1.25.40.GENE3D); PTHR24015 (PANTHER); PTHR24015:SF955 (PANTHER); PTHR24015:SF955 (PANTHER); PTHR24015 (PANTHER); IPR002885 (PROSITE_PROFILES); IPR002885 (PROSITE_PROFILES); IPR002885 (PROSITE_PROFILES); IPR002885 (PROSITE_PROFILES)	F:GO:0005515	F:protein binding
contig_50032	putative pentatricopeptide repeat-containing protein At1g12700, mitochondrial	[INTERPRO, BLASTED, ANNOTATED]	651	3.91e-149	F:GO:0005515	F:protein binding	2.66161	2.6145	2.19053	2.8736	2.07276	1.49568		0.335387	0.0735476	0.215877	0.290155	0.403868	0.124637	2.15195e-05	0.429489	1.38729e-08			0.000846485			651	20	3.91496e-149	86.52	1	F:GO:0005515	F:protein binding			IPR002885 (TIGRFAM); IPR011990 (G3DSA:1.25.40.GENE3D); IPR002885 (PFAM); PTHR24015:SF1649 (PANTHER); PTHR24015 (PANTHER); PTHR24015 (PANTHER); PTHR24015:SF1649 (PANTHER); IPR002885 (PROSITE_PROFILES); IPR002885 (PROSITE_PROFILES); IPR002885 (PROSITE_PROFILES); IPR002885 (PROSITE_PROFILES); IPR002885 (PROSITE_PROFILES); IPR002885 (PROSITE_PROFILES)	F:GO:0005515	F:protein binding
contig_54691	putative pentatricopeptide repeat-containing protein At1g12700, mitochondrial	[INTERPRO, BLASTED, ANNOTATED]	773	3.49e-146	F:GO:0005515	F:protein binding	0.57223	0.635811	0.720586	1.72729	0.561633	0.307309		0.0841099	0.138572	0.0461906	0.208734	0	0.0461906									773	20	3.4876e-146	82.42	1	F:GO:0005515	F:protein binding			IPR002885 (TIGRFAM); IPR011990 (G3DSA:1.25.40.GENE3D); IPR002885 (PFAM); IPR002885 (PFAM); PTHR44149 (PANTHER); IPR002885 (PROSITE_PROFILES); IPR002885 (PROSITE_PROFILES); IPR002885 (PROSITE_PROFILES); IPR002885 (PROSITE_PROFILES); IPR002885 (PROSITE_PROFILES); IPR002885 (PROSITE_PROFILES); SSF81901 (SUPERFAMILY)	F:GO:0005515	F:protein binding
contig_55746	putative pentatricopeptide repeat-containing protein At1g12700, mitochondrial	[INTERPRO, BLASTED, ANNOTATED]	243	7.35e-50	F:GO:0005515	F:protein binding	4.37972	3.31901	4.24286	3.83226	3.62696	2.73733		0.800258	0.208131	0.246739	0.34726	0.460972	0.475352									243	20	7.3527e-50	87.47	1	F:GO:0005515	F:protein binding			IPR002885 (PFAM); IPR002885 (TIGRFAM); IPR011990 (G3DSA:1.25.40.GENE3D); PTHR24015 (PANTHER); PTHR24015:SF955 (PANTHER); IPR002885 (PROSITE_PROFILES); IPR002885 (PROSITE_PROFILES)	F:GO:0005515	F:protein binding
contig_59315	putative pentatricopeptide repeat-containing protein At1g12700, mitochondrial	[INTERPRO, BLASTED, ANNOTATED]	959	0	F:GO:0005515	F:protein binding	2.86136	3.09904	3.07162	3.19046	3.09904	2.02032		0.351332	0.221675	0.315489	0.353112	0.145552	0.143673									959	20	0	87.88	1	F:GO:0005515	F:protein binding			IPR002885 (TIGRFAM); IPR011990 (G3DSA:1.25.40.GENE3D); IPR002885 (PFAM); IPR002885 (PFAM); PTHR24015:SF955 (PANTHER); PTHR24015:SF955 (PANTHER); PTHR24015 (PANTHER); PTHR24015 (PANTHER); IPR002885 (PROSITE_PROFILES); IPR002885 (PROSITE_PROFILES); IPR002885 (PROSITE_PROFILES); IPR002885 (PROSITE_PROFILES); IPR002885 (PROSITE_PROFILES); IPR002885 (PROSITE_PROFILES); IPR002885 (PROSITE_PROFILES); IPR002885 (PROSITE_PROFILES); IPR002885 (PROSITE_PROFILES); SSF81901 (SUPERFAMILY)	F:GO:0005515	F:protein binding
contig_61655	putative pentatricopeptide repeat-containing protein At1g12700, mitochondrial	[INTERPRO, BLASTED, ANNOTATED]	247	1.48e-48	F:GO:0005515	F:protein binding	1.21252	1.57995	1.17578	2.27807	0.881833	1.35949		0.127282	0.036743	0.0734861	0.204577	0.315006	0.036743									247	20	1.47589e-48	92.9	1	F:GO:0005515	F:protein binding			IPR002885 (PFAM); IPR002885 (TIGRFAM); IPR011990 (G3DSA:1.25.40.GENE3D); PTHR44149 (PANTHER); PTHR44149:SF3 (PANTHER); IPR002885 (PROSITE_PROFILES)	F:GO:0005515	F:protein binding
contig_61656	putative pentatricopeptide repeat-containing protein At1g12700, mitochondrial	[INTERPRO, BLASTED, ANNOTATED]	758	3.51e-148	F:GO:0005515	F:protein binding	2.15515	2.0474	2.52632	2.92143	2.6221	1.8678		0.394022	0.204245	0.330726	0.529665	0.249287	0.288101									758	20	3.51155e-148	85.77	1	F:GO:0005515	F:protein binding			IPR011990 (G3DSA:1.25.40.GENE3D); IPR002885 (PFAM); IPR002885 (PFAM); IPR002885 (TIGRFAM); PTHR44149 (PANTHER); PTHR44149:SF3 (PANTHER); IPR002885 (PROSITE_PROFILES); IPR002885 (PROSITE_PROFILES); IPR002885 (PROSITE_PROFILES); IPR002885 (PROSITE_PROFILES); IPR002885 (PROSITE_PROFILES); IPR002885 (PROSITE_PROFILES); IPR002885 (PROSITE_PROFILES)	F:GO:0005515	F:protein binding
contig_6218	putative pentatricopeptide repeat-containing protein At1g12700, mitochondrial	[INTERPRO, BLASTED, ANNOTATED]	1818	0	F:GO:0005515	F:protein binding	0.620927	0.625579	0.653485	0.674415	0.662788	0.513951		0.0845881	0.0785547	0.0510037	0.0403471	0.00854469	0.05644									1818	20	0	84.23	1	F:GO:0005515	F:protein binding			IPR011990 (G3DSA:1.25.40.GENE3D); IPR002885 (TIGRFAM); IPR002885 (PFAM); IPR011990 (G3DSA:1.25.40.GENE3D); IPR002885 (PFAM); PTHR24015 (PANTHER); PTHR24015:SF1594 (PANTHER); IPR002885 (PROSITE_PROFILES); IPR002885 (PROSITE_PROFILES); IPR002885 (PROSITE_PROFILES); IPR002885 (PROSITE_PROFILES); IPR002885 (PROSITE_PROFILES); IPR002885 (PROSITE_PROFILES); IPR002885 (PROSITE_PROFILES); IPR002885 (PROSITE_PROFILES); IPR002885 (PROSITE_PROFILES); IPR002885 (PROSITE_PROFILES); IPR002885 (PROSITE_PROFILES); IPR002885 (PROSITE_PROFILES); IPR002885 (PROSITE_PROFILES); IPR002885 (PROSITE_PROFILES)	F:GO:0005515	F:protein binding
contig_62334	putative pentatricopeptide repeat-containing protein At1g12700, mitochondrial	[INTERPRO, BLASTED, ANNOTATED]	278	6.87e-52	F:GO:0005515	F:protein binding	1.48314	2.20823	1.71385	1.84569	1.25243	1.15356		0.550519	0.237669	0.412972	0.314406	0.040366	0.388578									278	20	6.87438e-52	90.15	1	F:GO:0005515	F:protein binding			IPR002885 (PFAM); IPR002885 (TIGRFAM); IPR011990 (G3DSA:1.25.40.GENE3D); PTHR44149 (PANTHER); PTHR44149:SF3 (PANTHER); IPR002885 (PROSITE_PROFILES); IPR002885 (PROSITE_PROFILES)	F:GO:0005515	F:protein binding
contig_63826	putative pentatricopeptide repeat-containing protein At1g12700, mitochondrial	[INTERPRO, BLASTED, ANNOTATED]	2414	5.02e-82	F:GO:0005515	F:protein binding	1.38256	1.92238	2.22919	1.40198	1.32819	1.56509		0.29546	0.363796	0.28422	0.337695	0.0713463	0.14211									2414	20	5.02299e-82	83.4	1	F:GO:0005515	F:protein binding			IPR011990 (G3DSA:1.25.40.GENE3D); IPR011990 (G3DSA:1.25.40.GENE3D); IPR002885 (PFAM); IPR002885 (TIGRFAM); PTHR24015 (PANTHER); PTHR24015:SF1644 (PANTHER); IPR002885 (PROSITE_PROFILES); IPR002885 (PROSITE_PROFILES); IPR002885 (PROSITE_PROFILES); IPR002885 (PROSITE_PROFILES); IPR002885 (PROSITE_PROFILES)	F:GO:0005515	F:protein binding
contig_66891	putative pentatricopeptide repeat-containing protein At1g12700, mitochondrial	[INTERPRO, BLASTED, ANNOTATED]	305	1.92e-51	F:GO:0005515	F:protein binding	2.48191	2.12735	3.25549	2.38521	2.67531	1.54717		0.542236	0.348649	0.336518	0.225628	0.394767	0.0558285									305	20	1.92192e-51	83.75	1	F:GO:0005515	F:protein binding			IPR002885 (TIGRFAM); IPR002885 (PFAM); IPR011990 (G3DSA:1.25.40.GENE3D); PTHR44149:SF3 (PANTHER); PTHR44149 (PANTHER); IPR002885 (PROSITE_PROFILES); IPR002885 (PROSITE_PROFILES)	F:GO:0005515	F:protein binding
contig_66921	putative pentatricopeptide repeat-containing protein At1g12700, mitochondrial	[INTERPRO, BLASTED, ANNOTATED]	1517	2.93e-92	F:GO:0005515	F:protein binding	1.35502	1.38095	1.70512	1.18645	1.21238	0.803934		0.0721954	0.12655	0.356937	0.172875	0.0158809	0.226917									1517	20	2.92593e-92	59.09	1	F:GO:0005515	F:protein binding			IPR002885 (TIGRFAM); IPR002885 (PFAM); IPR011990 (G3DSA:1.25.40.GENE3D); PTHR44149:SF3 (PANTHER); PTHR44149 (PANTHER); PTHR44149:SF3 (PANTHER); IPR002885 (PROSITE_PROFILES); IPR002885 (PROSITE_PROFILES); IPR002885 (PROSITE_PROFILES); IPR002885 (PROSITE_PROFILES)	F:GO:0005515	F:protein binding
contig_67443	putative pentatricopeptide repeat-containing protein At1g12700, mitochondrial	[INTERPRO, BLASTED, ANNOTATED]	384	2.1e-76	F:GO:0005515	F:protein binding	1.31725	1.42057	1.98879	2.11793	1.80799	0.697369		0.349401	0.0931259	0.201727	0.186252	0.0632666	0.134209									384	20	2.09613e-76	86.05	1	F:GO:0005515	F:protein binding			IPR011990 (G3DSA:1.25.40.GENE3D); IPR002885 (TIGRFAM); IPR002885 (PFAM); PTHR24015:SF1594 (PANTHER); PTHR24015 (PANTHER); IPR002885 (PROSITE_PROFILES); IPR002885 (PROSITE_PROFILES)	F:GO:0005515	F:protein binding
contig_74258	putative pentatricopeptide repeat-containing protein At1g12700, mitochondrial	[INTERPRO, BLASTED, ANNOTATED]	891	1.16e-129	F:GO:0005515	F:protein binding	0.634332	0.547267	0.696521	0.671645	0.833338	0.684083		0.0569975	0.122499	0.101808	0.176337	0.335131	0.193088									891	20	1.15747e-129	74.7	1	F:GO:0005515	F:protein binding			IPR002885 (PFAM); IPR002885 (TIGRFAM); IPR011990 (G3DSA:1.25.40.GENE3D); PTHR44149:SF3 (PANTHER); PTHR44149 (PANTHER); IPR002885 (PROSITE_PROFILES); IPR002885 (PROSITE_PROFILES); IPR002885 (PROSITE_PROFILES); IPR002885 (PROSITE_PROFILES); IPR002885 (PROSITE_PROFILES)	F:GO:0005515	F:protein binding
contig_79944	putative pentatricopeptide repeat-containing protein At1g12700, mitochondrial	[INTERPRO, BLASTED, ANNOTATED]	748	5.13e-140	F:GO:0005515	F:protein binding	2.75396	2.93321	2.2488	2.94951	2.72137	1.89029		0.0907302	0.123029	0.101766	0.778788	0.359244	0.0907302									748	20	5.12691e-140	83.46	1	F:GO:0005515	F:protein binding			IPR011990 (G3DSA:1.25.40.GENE3D); IPR011990 (G3DSA:1.25.40.GENE3D); IPR002885 (PFAM); IPR002885 (PFAM); IPR002885 (TIGRFAM); PTHR24015 (PANTHER); PTHR24015:SF955 (PANTHER); PTHR24015:SF955 (PANTHER); PTHR24015 (PANTHER); IPR002885 (PROSITE_PROFILES); IPR002885 (PROSITE_PROFILES); IPR002885 (PROSITE_PROFILES); IPR002885 (PROSITE_PROFILES); IPR002885 (PROSITE_PROFILES); IPR002885 (PROSITE_PROFILES)	F:GO:0005515	F:protein binding
contig_79978	putative pentatricopeptide repeat-containing protein At1g12700, mitochondrial	[INTERPRO, BLASTED, ANNOTATED]	572	8.53e-86	F:GO:0005515	F:protein binding	1.49251	1.40723	1.23665	0.959473	0.959473	0.746257		0.509493	0.205618	0.129694	0.11079	0.208908	0.0564117									572	20	8.52633e-86	87.86	1	F:GO:0005515	F:protein binding			IPR011990 (G3DSA:1.25.40.GENE3D); IPR002885 (PFAM); IPR002885 (PFAM); IPR002885 (TIGRFAM); PTHR24015:SF955 (PANTHER); PTHR24015 (PANTHER); IPR002885 (PROSITE_PROFILES); IPR002885 (PROSITE_PROFILES); IPR002885 (PROSITE_PROFILES); IPR002885 (PROSITE_PROFILES); IPR011990 (SUPERFAMILY)	F:GO:0005515	F:protein binding
contig_84510	putative pentatricopeptide repeat-containing protein At1g12700, mitochondrial	[INTERPRO, BLASTED, ANNOTATED]	653	7.01e-154	F:GO:0005515	F:protein binding	1.19731	1.90757	1.88728	2.21197	2.17138	1.42053		0.375838	0.353826	0.645251	0.37911	0.42252	0.292674									653	20	7.00875e-154	85.04	1	F:GO:0005515	F:protein binding			IPR002885 (PFAM); IPR011990 (G3DSA:1.25.40.GENE3D); IPR002885 (TIGRFAM); IPR002885 (PFAM); PTHR24015 (PANTHER); PTHR24015:SF1649 (PANTHER); IPR002885 (PROSITE_PROFILES); IPR002885 (PROSITE_PROFILES); IPR002885 (PROSITE_PROFILES); IPR002885 (PROSITE_PROFILES); IPR002885 (PROSITE_PROFILES)	F:GO:0005515	F:protein binding
contig_84537	putative pentatricopeptide repeat-containing protein At1g12700, mitochondrial	[INTERPRO, BLASTED, ANNOTATED]	611	1.06e-142	F:GO:0005515	F:protein binding	0.998261	1.6276	1.71441	1.38889	1.77951	1.10677		0.282117	0.283782	0.26667	0.0434027	0.106314	0.163841									611	20	1.06284e-142	89.7	1	F:GO:0005515	F:protein binding			IPR002885 (PFAM); IPR002885 (PFAM); IPR002885 (TIGRFAM); IPR011990 (G3DSA:1.25.40.GENE3D); IPR002885 (PFAM); PTHR24015:SF383 (PANTHER); PTHR24015 (PANTHER); PTHR24015 (PANTHER); IPR002885 (PROSITE_PROFILES); IPR002885 (PROSITE_PROFILES); IPR002885 (PROSITE_PROFILES); IPR002885 (PROSITE_PROFILES); IPR002885 (PROSITE_PROFILES); IPR002885 (PROSITE_PROFILES)	F:GO:0005515	F:protein binding
contig_84975	putative pentatricopeptide repeat-containing protein At1g12700, mitochondrial	[INTERPRO, BLASTED, ANNOTATED]	336	2.66e-68	F:GO:0005515	F:protein binding	0.397849	0.437633	0.517203	0.636558	0.437633	0.159139		0.159139	0.105261	0.353616	0.105261	0.0487263	0.0795697									336	20	2.66085e-68	89.24	1	F:GO:0005515	F:protein binding			IPR002885 (PFAM); IPR002885 (PFAM); IPR011990 (G3DSA:1.25.40.GENE3D); IPR002885 (TIGRFAM); PTHR24015 (PANTHER); PTHR24015:SF955 (PANTHER); IPR002885 (PROSITE_PROFILES); IPR002885 (PROSITE_PROFILES); IPR002885 (PROSITE_PROFILES); IPR002885 (PROSITE_PROFILES)	F:GO:0005515	F:protein binding
contig_85055	putative pentatricopeptide repeat-containing protein At1g12700, mitochondrial	[INTERPRO, BLASTED, ANNOTATED]	275	5.89e-59	F:GO:0005515	F:protein binding	5.16075	4.77126	3.74885	4.67389	2.58038	3.60279		0.5083	1.00605	0.380253	0.304046	0	0.494112									275	20	5.89414e-59	84.36	1	F:GO:0005515	F:protein binding			IPR011990 (G3DSA:1.25.40.GENE3D); IPR002885 (PFAM); IPR002885 (PFAM); IPR002885 (TIGRFAM); PTHR44149 (PANTHER); IPR002885 (PROSITE_PROFILES); IPR002885 (PROSITE_PROFILES); IPR002885 (PROSITE_PROFILES)	F:GO:0005515	F:protein binding
contig_8618	putative pentatricopeptide repeat-containing protein At1g12700, mitochondrial	[INTERPRO, BLASTED, ANNOTATED]	1136	7.75e-123	F:GO:0005515	F:protein binding	0.875881	0.84899	1.00265	0.822099	0.75295	0.626178		0.173383	0.173553	0.247983	0.110207	0.0893942	0.130104									1136	20	7.75223e-123	76.34	1	F:GO:0005515	F:protein binding			IPR011990 (G3DSA:1.25.40.GENE3D); IPR002885 (TIGRFAM); IPR002885 (PFAM); IPR002885 (PFAM); PTHR24015:SF1649 (PANTHER); PTHR24015 (PANTHER); IPR002885 (PROSITE_PROFILES); IPR002885 (PROSITE_PROFILES); IPR002885 (PROSITE_PROFILES)	F:GO:0005515	F:protein binding
contig_86266	putative pentatricopeptide repeat-containing protein At1g12700, mitochondrial	[INTERPRO, BLASTED, ANNOTATED]	627	1.44e-112	F:GO:0005515	F:protein binding	0.939006	0.939006	0.917169	0.917169	0.82982	0.480422		0.190374	0.0577762	0.210592	0.248025	0.267452	0.218374									627	20	1.44338e-112	83.86	1	F:GO:0005515	F:protein binding			IPR002885 (PFAM); IPR002885 (TIGRFAM); IPR011990 (G3DSA:1.25.40.GENE3D); PTHR44149:SF3 (PANTHER); PTHR44149 (PANTHER); PTHR44149 (PANTHER); PTHR44149:SF3 (PANTHER); IPR002885 (PROSITE_PROFILES); IPR002885 (PROSITE_PROFILES); IPR002885 (PROSITE_PROFILES); IPR002885 (PROSITE_PROFILES); IPR002885 (PROSITE_PROFILES); IPR002885 (PROSITE_PROFILES)	F:GO:0005515	F:protein binding
contig_87901	putative pentatricopeptide repeat-containing protein At1g12700, mitochondrial	[INTERPRO, BLASTED, ANNOTATED]	228	3.35e-38	F:GO:0005515	F:protein binding	2.41969	2.60582	2.35765	2.41969	2.29561	1.61313		0.214925	0.468418	0.164152	0.568638	0.30395	0.0620434									228	20	3.34961e-38	88	1	F:GO:0005515	F:protein binding			IPR002885 (TIGRFAM); IPR002885 (PFAM); IPR011990 (G3DSA:1.25.40.GENE3D); PTHR24015:SF955 (PANTHER); PTHR24015 (PANTHER); IPR002885 (PROSITE_PROFILES); IPR002885 (PROSITE_PROFILES); IPR002885 (PROSITE_PROFILES)	F:GO:0005515	F:protein binding
contig_87902	putative pentatricopeptide repeat-containing protein At1g12700, mitochondrial	[INTERPRO, BLASTED, ANNOTATED]	229	5.3e-28	F:GO:0005515	F:protein binding	0.679504	0.432412	0.617731	0.494185	0.98837	0.432412		0.0617731	0.343938	0.247092	0.163436	0.378281	0.163436									229	20	5.30062e-28	89.81	1	F:GO:0005515	F:protein binding			IPR002885 (TIGRFAM); IPR002885 (PFAM); IPR011990 (G3DSA:1.25.40.GENE3D); IPR002885 (PROSITE_PROFILES)	F:GO:0005515	F:protein binding
contig_88502	putative pentatricopeptide repeat-containing protein At1g12700, mitochondrial	[INTERPRO, BLASTED, ANNOTATED]	424	1.03e-85	F:GO:0005515	F:protein binding	2.76654	2.66532	2.86775	3.47504	3.27261	2.0243		0.588247	0.294124	0.205222	0.430742	0.371887	0.499281									424	20	1.02988e-85	90.21	1	F:GO:0005515	F:protein binding			IPR002885 (TIGRFAM); IPR002885 (PFAM); IPR011990 (G3DSA:1.25.40.GENE3D); IPR011990 (G3DSA:1.25.40.GENE3D); PTHR24015 (PANTHER); PTHR24015:SF955 (PANTHER); IPR002885 (PROSITE_PROFILES); IPR002885 (PROSITE_PROFILES); IPR002885 (PROSITE_PROFILES); IPR002885 (PROSITE_PROFILES)	F:GO:0005515	F:protein binding
contig_88818	putative pentatricopeptide repeat-containing protein At1g12700, mitochondrial	[INTERPRO, BLASTED, ANNOTATED]	243	1.38e-42	F:GO:0005515	F:protein binding	3.73076	2.13186	4.02685	2.96092	2.54639	2.07264		0.774381	0.512846	0.996208	0.46251	0.797802	0.213515									243	20	1.37659e-42	89.91	1	F:GO:0005515	F:protein binding			IPR002885 (TIGRFAM); IPR002885 (PFAM); IPR011990 (G3DSA:1.25.40.GENE3D); PTHR24015 (PANTHER); PTHR24015:SF955 (PANTHER); IPR002885 (PROSITE_PROFILES); IPR002885 (PROSITE_PROFILES)	F:GO:0005515	F:protein binding
contig_9143	putative pentatricopeptide repeat-containing protein At1g12700, mitochondrial	[INTERPRO, BLASTED, ANNOTATED]	1886	0	F:GO:0005515	F:protein binding	1.6364	1.5315	1.42428	1.37066	1.28441	0.773911		0.261005	0.10118	0.157739	0.147411	0.111343	0.107911	1.18014e-06	0.444636	6.52556e-09					0.00031764	1886	20	0	84.59	1	F:GO:0005515	F:protein binding			IPR002885 (PFAM); IPR002885 (TIGRFAM); IPR002885 (PFAM); IPR011990 (G3DSA:1.25.40.GENE3D); IPR002885 (PFAM); IPR011990 (G3DSA:1.25.40.GENE3D); PTHR24015:SF1594 (PANTHER); PTHR24015 (PANTHER); IPR002885 (PROSITE_PROFILES); IPR002885 (PROSITE_PROFILES); IPR002885 (PROSITE_PROFILES); IPR002885 (PROSITE_PROFILES); IPR002885 (PROSITE_PROFILES); IPR002885 (PROSITE_PROFILES); IPR002885 (PROSITE_PROFILES); IPR002885 (PROSITE_PROFILES); IPR002885 (PROSITE_PROFILES)	F:GO:0005515	F:protein binding
contig_53221	putative pentatricopeptide repeat-containing protein At1g13630	[INTERPRO, BLASTED, ANNOTATED]	1243	2.22e-149	F:GO:0005515	F:protein binding	1.98113	1.70364	1.90369	2.12955	1.80044	0.70985		0.35633	0.0512206	0.425666	0.226046	0.165974	0.196901	8.68098e-06	0.272297	0.00617305					0.00099057	1243	20	2.21769e-149	90.85	1	F:GO:0005515	F:protein binding			IPR011990 (G3DSA:1.25.40.GENE3D); IPR002885 (PFAM); IPR002885 (TIGRFAM); IPR011990 (G3DSA:1.25.40.GENE3D); IPR002885 (PFAM); PTHR44149:SF3 (PANTHER); PTHR44149 (PANTHER); IPR002885 (PROSITE_PROFILES); IPR002885 (PROSITE_PROFILES); IPR002885 (PROSITE_PROFILES); IPR002885 (PROSITE_PROFILES); IPR002885 (PROSITE_PROFILES); IPR002885 (PROSITE_PROFILES)	F:GO:0005515	F:protein binding
contig_25037	putative pentatricopeptide repeat-containing protein At1g16830	[INTERPRO, BLASTED, ANNOTATED]	1977	0	F:GO:0005515	F:protein binding	4.40293	4.32318	4.28193	4.00967	4.33418	3.37439		0.503256	0.369182	0.305597	0.37564	0.0370501	0.124121									1977	20	0	85.29	1	F:GO:0005515	F:protein binding			IPR002885 (PFAM); IPR002885 (TIGRFAM); IPR011990 (G3DSA:1.25.40.GENE3D); IPR011990 (G3DSA:1.25.40.GENE3D); IPR011990 (G3DSA:1.25.40.GENE3D); IPR002885 (PFAM); PTHR44149 (PANTHER); IPR002885 (PROSITE_PROFILES); IPR002885 (PROSITE_PROFILES); IPR002885 (PROSITE_PROFILES); IPR002885 (PROSITE_PROFILES); IPR002885 (PROSITE_PROFILES); IPR002885 (PROSITE_PROFILES); IPR002885 (PROSITE_PROFILES); IPR002885 (PROSITE_PROFILES)	F:GO:0005515	F:protein binding
contig_35011	putative pentatricopeptide repeat-containing protein At1g16830	[INTERPRO, BLASTED, ANNOTATED]	1367	0	F:GO:0005515	F:protein binding	2.37118	2.42115	3.31602	2.8754	2.97079	2.28033		0.124898	0.047425	0.199715	0.583971	0.144648	0.616123									1367	20	0	81.2	1	F:GO:0005515	F:protein binding			IPR011990 (G3DSA:1.25.40.GENE3D); IPR002885 (PFAM); IPR011990 (G3DSA:1.25.40.GENE3D); IPR002885 (TIGRFAM); PTHR24015:SF466 (PANTHER); PTHR24015 (PANTHER); IPR002885 (PROSITE_PROFILES); IPR002885 (PROSITE_PROFILES); IPR002885 (PROSITE_PROFILES); IPR002885 (PROSITE_PROFILES); IPR002885 (PROSITE_PROFILES); IPR002885 (PROSITE_PROFILES)	F:GO:0005515	F:protein binding
contig_70826	putative pentatricopeptide repeat-containing protein At1g16830	[INTERPRO, BLASTED, ANNOTATED]	315	5.88e-64	F:GO:0005515	F:protein binding	3.257	2.95789	4.05464	3.19053	3.19053	2.35967		0.346981	0.289734	0.970659	0.263793	0.610561	0.468834									315	20	5.88278e-64	85.9	1	F:GO:0005515	F:protein binding			IPR002885 (TIGRFAM); IPR002885 (PFAM); IPR011990 (G3DSA:1.25.40.GENE3D); IPR002885 (PFAM); PTHR44149:SF3 (PANTHER); PTHR44149 (PANTHER); IPR002885 (PROSITE_PROFILES); IPR002885 (PROSITE_PROFILES)	F:GO:0005515	F:protein binding
contig_80400	putative pentatricopeptide repeat-containing protein At1g16830	[INTERPRO, BLASTED, ANNOTATED]	303	4.47e-63	F:GO:0005515	F:protein binding	1.33865	1.05469	1.82543	1.78486	1.29808	0.892431		0.351304	0.0811301	0.600308	0.316823	0.0496818	0.225857									303	20	4.47367e-63	84.62	1	F:GO:0005515	F:protein binding			IPR002885 (PFAM); IPR011990 (G3DSA:1.25.40.GENE3D); IPR002885 (TIGRFAM); IPR002885 (PROSITE_PROFILES); IPR002885 (PROSITE_PROFILES); IPR002885 (PROSITE_PROFILES)	F:GO:0005515	F:protein binding
contig_91772	putative pentatricopeptide repeat-containing protein At1g16830	[INTERPRO, BLASTED, ANNOTATED]	232	2.46e-31	F:GO:0005515	F:protein binding	1.51421	1.58005	1.18504	1.58005	1.05337	0.526683		0.648403	0.522552	0.197506	0.395012	0.322526	0.131671									232	20	2.45866e-31	86.76	1	F:GO:0005515	F:protein binding			IPR011990 (G3DSA:1.25.40.GENE3D)	F:GO:0005515	F:protein binding
contig_91773	putative pentatricopeptide repeat-containing protein At1g16830	[INTERPRO, BLASTED, ANNOTATED]	232	1.24e-30	F:GO:0005515	F:protein binding	1.11921	1.6459	1.31672	0.987541	1.71174	0.921705		0.174186	0.286973	0.348372	0.301699	0.564427	0.36656									232	20	1.23818e-30	86.76	1	F:GO:0005515	F:protein binding			IPR011990 (G3DSA:1.25.40.GENE3D)	F:GO:0005515	F:protein binding
contig_77964	putative pentatricopeptide repeat-containing protein At1g19290	[INTERPRO, BLASTED, ANNOTATED]	2499	0	F:GO:0005515	F:protein binding	1.48966	1.37653	1.84322	1.48024	1.3671	1.13139		0.206778	0.0997793	0.160488	0.143839	0.0981513	0.20017									2499	20	0	86.38	1	F:GO:0005515	F:protein binding			IPR002885 (PFAM); IPR002885 (PFAM); IPR002885 (TIGRFAM); IPR002885 (PFAM); IPR011990 (G3DSA:1.25.40.GENE3D); IPR011990 (G3DSA:1.25.40.GENE3D); PTHR24015 (PANTHER); PTHR24015:SF695 (PANTHER); IPR002885 (PROSITE_PROFILES); IPR002885 (PROSITE_PROFILES); IPR002885 (PROSITE_PROFILES); IPR002885 (PROSITE_PROFILES); IPR002885 (PROSITE_PROFILES); IPR002885 (PROSITE_PROFILES); IPR002885 (PROSITE_PROFILES); IPR002885 (PROSITE_PROFILES); IPR002885 (PROSITE_PROFILES); IPR002885 (PROSITE_PROFILES); IPR002885 (PROSITE_PROFILES); IPR002885 (PROSITE_PROFILES); IPR002885 (PROSITE_PROFILES); IPR002885 (PROSITE_PROFILES); IPR002885 (PROSITE_PROFILES); IPR002885 (PROSITE_PROFILES); IPR002885 (PROSITE_PROFILES); IPR011990 (SUPERFAMILY)	F:GO:0005515	F:protein binding
contig_24104	putative pentatricopeptide repeat-containing protein At1g26500	[INTERPRO, BLASTED, ANNOTATED]	3290	0	F:GO:0005515	F:protein binding	7.60713	6.46516	6.84691	6.48148	5.83382	4.95451		0.726718	0.623429	0.461929	0.753138	0.243759	0.30277	0.000326585	0.449914	1.02238e-18					0.00273453	3290	20	0	90.35	1	F:GO:0005515	F:protein binding			IPR002885 (PFAM); IPR011990 (G3DSA:1.25.40.GENE3D); IPR002885 (TIGRFAM); IPR002885 (PFAM); IPR011990 (G3DSA:1.25.40.GENE3D); IPR011990 (G3DSA:1.25.40.GENE3D); PTHR24015 (PANTHER); PTHR24015:SF584 (PANTHER); IPR002885 (PROSITE_PROFILES); IPR002885 (PROSITE_PROFILES); IPR002885 (PROSITE_PROFILES); IPR002885 (PROSITE_PROFILES); IPR002885 (PROSITE_PROFILES); IPR002885 (PROSITE_PROFILES); IPR002885 (PROSITE_PROFILES)	F:GO:0005515	F:protein binding
contig_101077	putative pentatricopeptide repeat-containing protein At1g31840	[INTERPRO, BLASTED, ANNOTATED]	554	2.5e-121	F:GO:0005515	F:protein binding	1.79576	1.21976	1.5247	1.79576	1.76188	1.42306		0.416352	0.293429	0.469487	0.179288	0.165989	0.465804									554	20	2.50272e-121	78.01	1	F:GO:0005515	F:protein binding			IPR011990 (G3DSA:1.25.40.GENE3D); PTHR24015 (PANTHER); PTHR24015:SF699 (PANTHER)	F:GO:0005515	F:protein binding
contig_40898	putative pentatricopeptide repeat-containing protein At1g31840	[INTERPRO, BLASTED, ANNOTATED]	2007	0	F:GO:0005515	F:protein binding	1.14074	1.04009	1.37895	1.33198	0.926012	0.775032		0.283522	0.0688412	0.395377	0.225543	0.0493099	0.0532608									2007	20	0	88.93	1	F:GO:0005515	F:protein binding			IPR011990 (G3DSA:1.25.40.GENE3D); IPR002885 (PFAM); IPR011990 (G3DSA:1.25.40.GENE3D); IPR011990 (G3DSA:1.25.40.GENE3D); IPR002885 (TIGRFAM); IPR002885 (PFAM); PTHR24015:SF699 (PANTHER); PTHR24015 (PANTHER); PTHR24015 (PANTHER); PTHR24015:SF699 (PANTHER); IPR002885 (PROSITE_PROFILES); IPR002885 (PROSITE_PROFILES); IPR002885 (PROSITE_PROFILES); IPR002885 (PROSITE_PROFILES); IPR002885 (PROSITE_PROFILES); IPR002885 (PROSITE_PROFILES); IPR002885 (PROSITE_PROFILES); IPR002885 (PROSITE_PROFILES); IPR002885 (PROSITE_PROFILES); IPR002885 (PROSITE_PROFILES); IPR002885 (PROSITE_PROFILES); IPR002885 (PROSITE_PROFILES); IPR002885 (PROSITE_PROFILES); IPR002885 (PROSITE_PROFILES); IPR002885 (PROSITE_PROFILES); SSF81901 (SUPERFAMILY); SSF81901 (SUPERFAMILY)	F:GO:0005515	F:protein binding
contig_41234	putative pentatricopeptide repeat-containing protein At1g31840	[INTERPRO, BLASTED, ANNOTATED]	1512	1.39e-107	F:GO:0005515	F:protein binding	0.550325	0.57717	0.885889	0.505583	0.57717	0.572696		0.100744	0.0542466	0.171368	0.102321	0.0328784	0.0223709									1512	20	1.39305e-107	63.94	1	F:GO:0005515	F:protein binding			IPR011990 (G3DSA:1.25.40.GENE3D); IPR002885 (PFAM); IPR002885 (TIGRFAM); PTHR24015 (PANTHER); PTHR24015:SF699 (PANTHER); IPR002885 (PROSITE_PROFILES); IPR002885 (PROSITE_PROFILES)	F:GO:0005515	F:protein binding
contig_4336	putative pentatricopeptide repeat-containing protein At1g31840	[INTERPRO, BLASTED, ANNOTATED]	2252	1.35e-73	F:GO:0005515	F:protein binding	4.48486	3.35678	3.74502	4.00689	2.76344	5.31078		1.93953	0.502755	1.9147	1.86569	0.453062	1.41899									2252	20	1.3522e-73	76.35	1	F:GO:0005515	F:protein binding			IPR002885 (TIGRFAM); IPR011990 (G3DSA:1.25.40.GENE3D); PTHR24015:SF699 (PANTHER); PTHR24015 (PANTHER)	F:GO:0005515	F:protein binding
contig_68471	putative pentatricopeptide repeat-containing protein At1g64310	[INTERPRO, BLASTED, ANNOTATED]	818	0	F:GO:0005515	F:protein binding	2.09458	1.83584	2.84617	2.42725	2.35333	1.66335		0.363629	0.202831	0.536073	0.340339	0.331984	0.166677									818	20	0	87.47	1	F:GO:0005515	F:protein binding			IPR011990 (G3DSA:1.25.40.GENE3D); IPR002885 (PFAM); IPR002885 (TIGRFAM); IPR002885 (PFAM); IPR011990 (G3DSA:1.25.40.GENE3D); PTHR24015:SF1619 (PANTHER); PTHR24015 (PANTHER); IPR002885 (PROSITE_PROFILES); IPR002885 (PROSITE_PROFILES); IPR002885 (PROSITE_PROFILES); IPR002885 (PROSITE_PROFILES); IPR002885 (PROSITE_PROFILES); IPR002885 (PROSITE_PROFILES); IPR002885 (PROSITE_PROFILES)	F:GO:0005515	F:protein binding
contig_124761	putative pentatricopeptide repeat-containing protein At1g69350, mitochondrial	[INTERPRO, BLASTED, ANNOTATED]	494	4.34e-77	F:GO:0005515	F:protein binding	1.57216	1.57216	1.10051	1.57216	1.65077	0.786082		0.628866	0.478155	0.342645	0.749874	0.288825	0.314433									494	20	4.34227e-77	87.38	1	F:GO:0005515	F:protein binding			IPR011990 (G3DSA:1.25.40.GENE3D); PTHR24015 (PANTHER); PTHR24015:SF843 (PANTHER)	F:GO:0005515	F:protein binding
contig_14430	putative pentatricopeptide repeat-containing protein At1g69350, mitochondrial	[INTERPRO, BLASTED, ANNOTATED]	3994	0	F:GO:0005515	F:protein binding	2.66109	2.50024	2.5239	3.60844	2.40089	2.33703		0.35694	0.108982	0.106253	0.206493	0.0173822	0.276134	0.000161815	0.542648	3.58542e-12	0.00378979		0.00123584			3994	20	0	87.24	1	F:GO:0005515	F:protein binding			IPR011990 (G3DSA:1.25.40.GENE3D); IPR011990 (G3DSA:1.25.40.GENE3D); IPR002885 (PFAM); IPR002885 (TIGRFAM); IPR011990 (G3DSA:1.25.40.GENE3D); IPR002885 (PFAM); IPR002885 (PFAM); PTHR24015 (PANTHER); PTHR24015:SF888 (PANTHER); IPR002885 (PROSITE_PROFILES); IPR002885 (PROSITE_PROFILES); IPR002885 (PROSITE_PROFILES); IPR002885 (PROSITE_PROFILES); IPR002885 (PROSITE_PROFILES); IPR002885 (PROSITE_PROFILES); IPR002885 (PROSITE_PROFILES); IPR002885 (PROSITE_PROFILES); IPR002885 (PROSITE_PROFILES); IPR002885 (PROSITE_PROFILES); IPR002885 (PROSITE_PROFILES); IPR002885 (PROSITE_PROFILES); IPR002885 (PROSITE_PROFILES); IPR002885 (PROSITE_PROFILES); IPR002885 (PROSITE_PROFILES); IPR002885 (PROSITE_PROFILES)	F:GO:0005515	F:protein binding
contig_98304	putative pentatricopeptide repeat-containing protein At1g69350, mitochondrial	[INTERPRO, BLASTED, ANNOTATED]	2344	0	F:GO:0005515	F:protein binding	1.17882	1.17882	1.29145	1.49418	1.26141	1.8771		0.174641	0.0667363	0.0750842	0.23421	0.147134	0.222356									2344	20	0	86.46	1	F:GO:0005515	F:protein binding			IPR011990 (G3DSA:1.25.40.GENE3D); IPR002885 (PFAM); IPR002885 (TIGRFAM); IPR011990 (G3DSA:1.25.40.GENE3D); IPR002885 (PFAM); IPR011990 (G3DSA:1.25.40.GENE3D); IPR011990 (G3DSA:1.25.40.GENE3D); PTHR24015:SF843 (PANTHER); PTHR24015:SF843 (PANTHER); PTHR24015 (PANTHER); PTHR24015 (PANTHER); PTHR24015 (PANTHER); IPR002885 (PROSITE_PROFILES); IPR002885 (PROSITE_PROFILES); IPR002885 (PROSITE_PROFILES); IPR002885 (PROSITE_PROFILES); IPR002885 (PROSITE_PROFILES); IPR002885 (PROSITE_PROFILES); IPR002885 (PROSITE_PROFILES); IPR002885 (PROSITE_PROFILES); IPR002885 (PROSITE_PROFILES); IPR002885 (PROSITE_PROFILES); IPR002885 (PROSITE_PROFILES); IPR002885 (PROSITE_PROFILES); IPR002885 (PROSITE_PROFILES); IPR002885 (PROSITE_PROFILES); IPR002885 (PROSITE_PROFILES); IPR002885 (PROSITE_PROFILES)	F:GO:0005515	F:protein binding
contig_53000	putative pentatricopeptide repeat-containing protein At1g74400	[INTERPRO, BLASTED, ANNOTATED]	1809	0	F:GO:0005515	F:protein binding	1.38802	1.83007	2.01131	1.556	1.44549	1.167		0.138946	0.315033	0.144732	0.177975	0.259869	0.0995339									1809	20	0	88.27	1	F:GO:0005515	F:protein binding			IPR002885 (TIGRFAM); IPR011990 (G3DSA:1.25.40.GENE3D); IPR002885 (PFAM); IPR011990 (G3DSA:1.25.40.GENE3D); IPR002885 (PFAM); PTHR24015:SF1648 (PANTHER); PTHR24015:SF1648 (PANTHER); PTHR24015 (PANTHER); PTHR24015 (PANTHER); IPR002885 (PROSITE_PROFILES); IPR002885 (PROSITE_PROFILES); IPR002885 (PROSITE_PROFILES); IPR002885 (PROSITE_PROFILES); IPR002885 (PROSITE_PROFILES); IPR002885 (PROSITE_PROFILES); IPR002885 (PROSITE_PROFILES); IPR011990 (SUPERFAMILY)	F:GO:0005515	F:protein binding
contig_77638	putative pentatricopeptide repeat-containing protein At1g74400	[INTERPRO, BLASTED, ANNOTATED]	1777	0	F:GO:0005515	F:protein binding	0.975609	0.764666	0.949241	0.903097	0.77785	0.560316		0.280681	0.0872033	0.355965	0.285516	0.0484408	0.0628832									1777	20	0	86.26	1	F:GO:0005515	F:protein binding			IPR002885 (PFAM); IPR011990 (G3DSA:1.25.40.GENE3D); PTHR44853 (PANTHER); PTHR44853:SF3 (PANTHER)	F:GO:0005515	F:protein binding
contig_57501	putative pentatricopeptide repeat-containing protein At1g74580	[INTERPRO, BLASTED, ANNOTATED]	2940	0	F:GO:0005515	F:protein binding	2.45108	2.37276	2.46849	2.24513	2.30025	1.47935		0.485456	0.159617	0.306692	0.504745	0.127894	0.297784									2940	20	0	90.81	1	F:GO:0005515	F:protein binding			IPR011990 (G3DSA:1.25.40.GENE3D); IPR002885 (PFAM); IPR002885 (TIGRFAM); IPR002885 (PFAM); IPR002885 (PFAM); IPR011990 (G3DSA:1.25.40.GENE3D); PTHR24015 (PANTHER); PTHR24015:SF14 (PANTHER); IPR002885 (PROSITE_PROFILES); IPR002885 (PROSITE_PROFILES); IPR002885 (PROSITE_PROFILES); IPR002885 (PROSITE_PROFILES); IPR002885 (PROSITE_PROFILES); IPR002885 (PROSITE_PROFILES); IPR002885 (PROSITE_PROFILES); IPR002885 (PROSITE_PROFILES); IPR002885 (PROSITE_PROFILES); IPR002885 (PROSITE_PROFILES); IPR002885 (PROSITE_PROFILES); IPR002885 (PROSITE_PROFILES); IPR002885 (PROSITE_PROFILES); IPR002885 (PROSITE_PROFILES); IPR002885 (PROSITE_PROFILES); IPR002885 (PROSITE_PROFILES); IPR002885 (PROSITE_PROFILES); IPR002885 (PROSITE_PROFILES); IPR002885 (PROSITE_PROFILES); SSF81901 (SUPERFAMILY)	F:GO:0005515	F:protein binding
contig_3353	putative pentatricopeptide repeat-containing protein At2g02150	[INTERPRO, BLASTED, ANNOTATED]	2503	0	F:GO:0005515	F:protein binding	1.83579	1.21139	1.01139	2.2423	1.26668	1.13497		0.42334	0.0942677	0.0284904	0.307801	0.105548	0.166817	1.59552e-06	0.580898	1.02274e-08		0.000233062				2503	20	0	86.15	1	F:GO:0005515	F:protein binding			IPR011990 (G3DSA:1.25.40.GENE3D); IPR002885 (PFAM); IPR002885 (TIGRFAM); IPR011990 (G3DSA:1.25.40.GENE3D); IPR002885 (PFAM); PTHR24015:SF515 (PANTHER); PTHR24015 (PANTHER); IPR002885 (PROSITE_PROFILES); IPR002885 (PROSITE_PROFILES); IPR002885 (PROSITE_PROFILES); IPR002885 (PROSITE_PROFILES); IPR002885 (PROSITE_PROFILES); IPR002885 (PROSITE_PROFILES); IPR002885 (PROSITE_PROFILES); IPR002885 (PROSITE_PROFILES)	F:GO:0005515	F:protein binding
contig_103452	putative pentatricopeptide repeat-containing protein At3g01580	[INTERPRO, BLASTED, ANNOTATED]	202	4.43e-39	F:GO:0005515	F:protein binding	1.47731	1.67428	2.36369	2.06823	0.787898	0.787898		0.170585	0.393949	0.886385	0.170585	0.361865	0.0984873									202	20	4.43203e-39	85.84	1	F:GO:0005515	F:protein binding			IPR002885 (TIGRFAM); IPR011990 (G3DSA:1.25.40.GENE3D); IPR002885 (PFAM); IPR002885 (PROSITE_PROFILES)	F:GO:0005515	F:protein binding
contig_107954	putative pentatricopeptide repeat-containing protein At3g01580	[INTERPRO, BLASTED, ANNOTATED]	267	3.37e-53	F:GO:0005515	F:protein binding	2.59251	1.33807	2.09074	1.67259	2.09074	1.50533		0.729065	0.364532	0.465629	0.30153	0.204849	0.383238									267	20	3.37493e-53	94.43	1	F:GO:0005515	F:protein binding			IPR002885 (PFAM); IPR011990 (G3DSA:1.25.40.GENE3D); IPR002885 (TIGRFAM)	F:GO:0005515	F:protein binding
contig_110553	putative pentatricopeptide repeat-containing protein At3g01580	[INTERPRO, BLASTED, ANNOTATED]	243	3.96e-48	F:GO:0005515	F:protein binding	0.197555	0.691441	0.790219	1.38288	0.0987773	0.691441		0.197555	0.43056	0.197555	0.600839	0.120977	0.691441									243	20	3.96394e-48	94.69	1	F:GO:0005515	F:protein binding			IPR011990 (G3DSA:1.25.40.GENE3D); IPR002885 (PFAM); PTHR24015:SF673 (PANTHER); PTHR24015 (PANTHER)	F:GO:0005515	F:protein binding
contig_13468	putative pentatricopeptide repeat-containing protein At3g01580	[INTERPRO, BLASTED, ANNOTATED]	530	6.85e-83	F:GO:0005515	F:protein binding	2.12895	1.89142	2.46325	2.21693	1.77706	1.58352		0.432145	0.237202	0.268426	0.305889	0.0861958	0.179646									530	20	6.84666e-83	86.02	1	F:GO:0005515	F:protein binding			IPR011990 (G3DSA:1.25.40.GENE3D); IPR002885 (PFAM); PTHR24015 (PANTHER); PTHR24015:SF673 (PANTHER); IPR002885 (PROSITE_PROFILES); IPR002885 (PROSITE_PROFILES)	F:GO:0005515	F:protein binding
contig_22652	putative pentatricopeptide repeat-containing protein At3g01580	[INTERPRO, BLASTED, ANNOTATED]	478	6.62e-106	F:GO:0005515	F:protein binding	0.781548	0.759532	0.682478	0.902632	0.638447	0.638447		0.114924	0.087371	0.077054	0.158755	0	0.095963									478	20	6.62225e-106	84.66	1	F:GO:0005515	F:protein binding			IPR002885 (TIGRFAM); IPR002885 (PFAM); IPR011990 (G3DSA:1.25.40.GENE3D); PTHR24015:SF782 (PANTHER); PTHR24015:SF782 (PANTHER); PTHR24015 (PANTHER); PTHR24015 (PANTHER)	F:GO:0005515	F:protein binding
contig_22653	putative pentatricopeptide repeat-containing protein At3g01580	[INTERPRO, BLASTED, ANNOTATED]	207	5.88e-31	F:GO:0005515	F:protein binding	0.711731	0.686312	0.559217	0.838826	0.559217	0.533798		0.177933	0.0440269	0.0916494	0.245132	0.0311317	0.116484									207	20	5.87867e-31	87.5	1	F:GO:0005515	F:protein binding			IPR002885 (TIGRFAM); IPR011990 (G3DSA:1.25.40.GENE3D); IPR002885 (PFAM); PTHR24015:SF474 (PANTHER); PTHR24015 (PANTHER); IPR002885 (PROSITE_PROFILES); IPR002885 (PROSITE_PROFILES)	F:GO:0005515	F:protein binding
contig_48662	putative pentatricopeptide repeat-containing protein At3g01580	[INTERPRO, BLASTED, ANNOTATED]	852	3.43e-178	F:GO:0005515	F:protein binding	0.379574	0.414883	0.626738	0.476674	0.441365	0.300128		0.0233548	0.0971002	0.0536943	0.045868	0.0864895	0.114755									852	20	3.42828e-178	87.88	1	F:GO:0005515	F:protein binding			IPR011990 (G3DSA:1.25.40.GENE3D); IPR002885 (TIGRFAM); IPR002885 (PFAM); IPR011990 (G3DSA:1.25.40.GENE3D); PTHR24015 (PANTHER); PTHR24015:SF673 (PANTHER); IPR002885 (PROSITE_PROFILES); IPR002885 (PROSITE_PROFILES); IPR002885 (PROSITE_PROFILES); IPR002885 (PROSITE_PROFILES); IPR002885 (PROSITE_PROFILES)	F:GO:0005515	F:protein binding
contig_70246	putative pentatricopeptide repeat-containing protein At3g01580	[INTERPRO, BLASTED, ANNOTATED]	951	0	F:GO:0005515	F:protein binding	2.25795	2.18159	2.22522	2.3343	1.86526	2.02888		0.458524	0.23923	0.0944657	0.190187	0.293908	0.186076									951	20	0	89.88	1	F:GO:0005515	F:protein binding			IPR002885 (TIGRFAM); IPR002885 (PFAM); IPR002885 (PFAM); IPR011990 (G3DSA:1.25.40.GENE3D); PTHR24015 (PANTHER); PTHR24015:SF673 (PANTHER); IPR002885 (PROSITE_PROFILES); IPR002885 (PROSITE_PROFILES); IPR002885 (PROSITE_PROFILES); IPR002885 (PROSITE_PROFILES); IPR002885 (PROSITE_PROFILES); PS51257 (PROSITE_PROFILES); IPR002885 (PROSITE_PROFILES); IPR002885 (PROSITE_PROFILES); IPR002885 (PROSITE_PROFILES)	F:GO:0005515	F:protein binding
contig_71262	putative pentatricopeptide repeat-containing protein At3g01580	[INTERPRO, BLASTED, ANNOTATED]	649	1.76e-121	F:GO:0005515	F:protein binding	1.94968	1.67348	1.93343	2.30712	1.70597	1.21855		0.223364	0.141641	0.383107	0.373689	0.198989	0.171176									649	20	1.75751e-121	83.75	1	F:GO:0005515	F:protein binding			IPR002885 (TIGRFAM); IPR011990 (G3DSA:1.25.40.GENE3D); IPR011990 (G3DSA:1.25.40.GENE3D); IPR002885 (PFAM); PTHR24015 (PANTHER); PTHR24015 (PANTHER); PTHR24015:SF476 (PANTHER); IPR002885 (PROSITE_PROFILES); IPR002885 (PROSITE_PROFILES); IPR002885 (PROSITE_PROFILES); IPR002885 (PROSITE_PROFILES)	F:GO:0005515	F:protein binding
contig_78944	putative pentatricopeptide repeat-containing protein At3g01580	[INTERPRO, BLASTED, ANNOTATED]	448	1.98e-60	F:GO:0005515	F:protein binding	0.882555	1.20348	1.09651	0.775578	1.06976	0.58837		0.245114	0.138966	0.0964272	0.255122	0.262037	0.13372									448	20	1.982e-60	76.05	1	F:GO:0005515	F:protein binding			IPR011990 (G3DSA:1.25.40.GENE3D); PTHR24015:SF476 (PANTHER); PTHR24015 (PANTHER)	F:GO:0005515	F:protein binding
contig_78946	putative pentatricopeptide repeat-containing protein At3g01580	[INTERPRO, BLASTED, ANNOTATED]	304	8.33e-64	F:GO:0005515	F:protein binding	1.26123	1.10357	1.14299	1.45829	1.53712	1.10357		0.284213	0.275893	0.239742	0.315306	0.193085	0.484319									304	20	8.33255e-64	88.24	1	F:GO:0005515	F:protein binding			IPR011990 (G3DSA:1.25.40.GENE3D); PTHR24015:SF476 (PANTHER); PTHR24015 (PANTHER)	F:GO:0005515	F:protein binding
contig_80025	putative pentatricopeptide repeat-containing protein At3g01580	[INTERPRO, BLASTED, ANNOTATED]	789	1.56e-49	F:GO:0005515	F:protein binding	5.53813	7.08509	7.90498	3.99116	6.00222	8.13703		1.32742	0.461244	0.625708	0.937796	0.454712	1.50271	0.000809861	0.405278	3.37144e-06		0.00419941				789	20	1.55773e-49	60.65	1	F:GO:0005515	F:protein binding			IPR011990 (G3DSA:1.25.40.GENE3D); PTHR24015:SF593 (PANTHER); PTHR24015 (PANTHER)	F:GO:0005515	F:protein binding
contig_81013	putative pentatricopeptide repeat-containing protein At3g01580	[INTERPRO, BLASTED, ANNOTATED]	205	8.03e-41	F:GO:0005515	F:protein binding	2.06096	1.27294	1.87911	2.66712	1.75787	1.45479		0.242465	0.209981	0.218555	0.855099	0.371198	0.277779									205	20	8.02504e-41	86.79	1	F:GO:0005515	F:protein binding			IPR011990 (G3DSA:1.25.40.GENE3D); IPR002885 (TIGRFAM); IPR002885 (PFAM); PTHR24015:SF128 (PANTHER); PTHR24015 (PANTHER); IPR002885 (PROSITE_PROFILES); IPR002885 (PROSITE_PROFILES)	F:GO:0005515	F:protein binding
contig_87339	putative pentatricopeptide repeat-containing protein At3g01580	[INTERPRO, BLASTED, ANNOTATED]	398	6.94e-92	F:GO:0005515	F:protein binding	2.10855	1.89769	2.84654	1.86255	1.82741	2.10855		0.884167	0.438929	0.599486	0.506832	0.387365	0.740498									398	20	6.9391e-92	92.95	1	F:GO:0005515	F:protein binding			IPR011990 (G3DSA:1.25.40.GENE3D); IPR002885 (PFAM); IPR002885 (TIGRFAM); PTHR24015:SF673 (PANTHER); PTHR24015 (PANTHER)	F:GO:0005515	F:protein binding
contig_91041	putative pentatricopeptide repeat-containing protein At3g01580	[INTERPRO, BLASTED, ANNOTATED]	562	1.62e-97	F:GO:0005515	F:protein binding	1.33928	1.25892	2.06249	2.00892	1.20535	0.883926		0.440947	0.415825	0.255519	0.278364	0.229639	0.122747									562	20	1.61999e-97	90.68	1	F:GO:0005515	F:protein binding			IPR002885 (PFAM); IPR011990 (G3DSA:1.25.40.GENE3D); IPR002885 (TIGRFAM); PTHR24015 (PANTHER); PTHR24015:SF673 (PANTHER); IPR002885 (PROSITE_PROFILES)	F:GO:0005515	F:protein binding
contig_91042	putative pentatricopeptide repeat-containing protein At3g01580	[INTERPRO, BLASTED, ANNOTATED]	345	1.15e-51	F:GO:0005515	F:protein binding	0.654518	1.09086	0.610883	0.567249	0.610883	0.610883		0.199958	0.633828	0.265418	0.265418	0.320647	0.157326									345	20	1.15153e-51	92.97	1	F:GO:0005515	F:protein binding			IPR002885 (TIGRFAM); IPR002885 (PFAM); IPR011990 (G3DSA:1.25.40.GENE3D); PTHR24015 (PANTHER); PTHR24015:SF673 (PANTHER); IPR002885 (PROSITE_PROFILES); IPR002885 (PROSITE_PROFILES)	F:GO:0005515	F:protein binding
contig_119189	putative pentatricopeptide repeat-containing protein At3g05240	[INTERPRO, BLASTED, ANNOTATED]	1360	0	F:GO:0005515	F:protein binding	3.04801	3.27892	4.13328	3.48674	4.04092	2.79401		0.524526	0.71582	0.773806	0.440548	0.50905	0.506424									1360	20	0	79.01	1	F:GO:0005515	F:protein binding			IPR011990 (G3DSA:1.25.40.GENE3D); IPR011990 (G3DSA:1.25.40.GENE3D); IPR002885 (TIGRFAM); IPR002885 (PFAM); IPR011990 (G3DSA:1.25.40.GENE3D); PTHR24015:SF1061 (PANTHER); PTHR24015 (PANTHER); PTHR24015:SF1061 (PANTHER); IPR002885 (PROSITE_PROFILES); IPR002885 (PROSITE_PROFILES); IPR002885 (PROSITE_PROFILES); IPR002885 (PROSITE_PROFILES); IPR002885 (PROSITE_PROFILES); IPR002885 (PROSITE_PROFILES); IPR002885 (PROSITE_PROFILES); IPR002885 (PROSITE_PROFILES); IPR002885 (PROSITE_PROFILES)	F:GO:0005515	F:protein binding
contig_63054	putative pentatricopeptide repeat-containing protein At3g25970	[INTERPRO, BLASTED, ANNOTATED]	2477	0	F:GO:0005515	F:protein binding	1.31251	1.14798	1.578	1.58548	1.21155	1.17042		0.152307	0.106883	0.243747	0.259582	0.0686962	0.0245205									2477	20	0	86.32	1	F:GO:0005515	F:protein binding			IPR002885 (PFAM); IPR011990 (G3DSA:1.25.40.GENE3D); IPR002885 (PFAM); IPR011990 (G3DSA:1.25.40.GENE3D); IPR002885 (TIGRFAM); PTHR24015:SF77 (PANTHER); PTHR24015 (PANTHER); IPR002885 (PROSITE_PROFILES); IPR002885 (PROSITE_PROFILES); IPR002885 (PROSITE_PROFILES); IPR002885 (PROSITE_PROFILES); IPR002885 (PROSITE_PROFILES); IPR002885 (PROSITE_PROFILES); IPR002885 (PROSITE_PROFILES); IPR002885 (PROSITE_PROFILES); IPR002885 (PROSITE_PROFILES); IPR002885 (PROSITE_PROFILES); IPR002885 (PROSITE_PROFILES); IPR002885 (PROSITE_PROFILES); IPR002885 (PROSITE_PROFILES); IPR002885 (PROSITE_PROFILES); IPR002885 (PROSITE_PROFILES)	F:GO:0005515	F:protein binding
contig_121026	putative pentatricopeptide repeat-containing protein At3g47840	[INTERPRO, BLASTED, ANNOTATED]	237	2.11e-45	F:GO:0005515	F:protein binding	0.84936	0.28312	0.56624	1.4156	1.27404	1.13248		0.245189	0.14156	0.374533	0.374533	0.6935	0.14156									237	20	2.11018e-45	94.1	1	F:GO:0005515	F:protein binding			IPR011990 (G3DSA:1.25.40.GENE3D); PTHR24015:SF856 (PANTHER); PTHR24015 (PANTHER)	F:GO:0005515	F:protein binding
contig_123563	putative pentatricopeptide repeat-containing protein At3g47840	[INTERPRO, BLASTED, ANNOTATED]	234	4.56e-46	F:GO:0005515	F:protein binding	3.63226	4.10603	3.00056	4.73773	2.52679	2.52679		0.315849	0.315849	0.879285	0.547066	0.967085	0.417828									234	20	4.56182e-46	95.06	1	F:GO:0005515	F:protein binding			IPR011990 (G3DSA:1.25.40.GENE3D); PTHR24015:SF856 (PANTHER); PTHR24015 (PANTHER)	F:GO:0005515	F:protein binding
contig_68079	putative pentatricopeptide repeat-containing protein At3g47840	[INTERPRO, BLASTED, ANNOTATED]	1338	1.87e-94	F:GO:0005515	F:protein binding	2.18687	2.50142	2.38159	1.79743	2.50891	4.01426		0.300693	0.404906	0.225053	0.301717	0.165104	0.926767									1338	20	1.8689e-94	88.72	1	F:GO:0005515	F:protein binding			IPR002885 (PFAM); IPR002885 (PFAM); IPR011990 (G3DSA:1.25.40.GENE3D); IPR002885 (TIGRFAM); PTHR24015:SF856 (PANTHER); PTHR24015 (PANTHER); IPR002885 (PROSITE_PROFILES); IPR002885 (PROSITE_PROFILES); IPR002885 (PROSITE_PROFILES)	F:GO:0005515	F:protein binding
contig_82455	putative pentatricopeptide repeat-containing protein At3g47840	[INTERPRO, BLASTED, ANNOTATED]	454	1.06e-103	F:GO:0005515	F:protein binding	2.22059	1.88329	2.92331	2.05194	2.16437	2.36113		0.101348	0.240161	0.689094	0.0743687	0.17213	0.464433									454	20	1.06253e-103	91.25	1	F:GO:0005515	F:protein binding			IPR002885 (PFAM); IPR011990 (G3DSA:1.25.40.GENE3D); IPR002885 (PFAM); IPR002885 (TIGRFAM); PTHR24015 (PANTHER); PTHR24015:SF856 (PANTHER); IPR002885 (PROSITE_PROFILES); IPR002885 (PROSITE_PROFILES); IPR002885 (PROSITE_PROFILES); IPR011990 (SUPERFAMILY)	F:GO:0005515	F:protein binding
contig_20777	putative pentatricopeptide repeat-containing protein At4g17915	[INTERPRO, BLASTED, ANNOTATED]	708	1.63e-81	F:GO:0005515	F:protein binding	3.73972	3.65258	3.99387	2.77393	3.18057	1.43053		0.371904	0.153699	0.562667	0.390981	0.0177872	0.289372	8.29734e-08	0.615114	1.84874e-13					0.000132822	708	20	1.62662e-81	92.09	1	F:GO:0005515	F:protein binding			IPR002885 (TIGRFAM); IPR011990 (G3DSA:1.25.40.GENE3D); IPR002885 (PFAM); PTHR24015 (PANTHER); PTHR24015:SF489 (PANTHER); IPR002885 (PROSITE_PROFILES); IPR002885 (PROSITE_PROFILES); IPR002885 (PROSITE_PROFILES)	F:GO:0005515	F:protein binding
contig_48830	putative pentatricopeptide repeat-containing protein At4g17915	[INTERPRO, BLASTED, ANNOTATED]	1062	1.26e-73	F:GO:0005515	F:protein binding	2.61957	1.576	1.21395	1.84577	1.22815	0.24137		0.482374	0.0851893	0.417522	0.158582	0.226059	0.114249	3.18125e-10	0.457884	0.00150137		0.0148172			0.00431189	1062	20	1.26239e-73	88.51	1	F:GO:0005515	F:protein binding			IPR002885 (TIGRFAM); IPR011990 (G3DSA:1.25.40.GENE3D); IPR002885 (PFAM); PTHR24015:SF489 (PANTHER); PTHR24015 (PANTHER); IPR002885 (PROSITE_PROFILES); IPR002885 (PROSITE_PROFILES)	F:GO:0005515	F:protein binding
contig_63651	putative pentatricopeptide repeat-containing protein At4g17915	[INTERPRO, BLASTED, ANNOTATED]	919	0	F:GO:0005515	F:protein binding	5.9518	5.54484	6.3079	4.96492	6.31807	2.26881		1.14543	0.284873	1.14425	0.722356	0.261672	0.820193	0.000274524	0.402285	1.00333e-10					0.00355831	919	20	0	92.55	1	F:GO:0005515	F:protein binding			IPR011990 (G3DSA:1.25.40.GENE3D); IPR002885 (TIGRFAM); IPR011990 (G3DSA:1.25.40.GENE3D); IPR002885 (PFAM); PTHR24015:SF489 (PANTHER); PTHR24015 (PANTHER); IPR002885 (PROSITE_PROFILES); IPR002885 (PROSITE_PROFILES); IPR002885 (PROSITE_PROFILES); IPR002885 (PROSITE_PROFILES); IPR002885 (PROSITE_PROFILES); IPR002885 (PROSITE_PROFILES); IPR002885 (PROSITE_PROFILES); IPR002885 (PROSITE_PROFILES); IPR002885 (PROSITE_PROFILES); IPR011990 (SUPERFAMILY)	F:GO:0005515	F:protein binding
contig_47664	putative pentatricopeptide repeat-containing protein At5g06400, mitochondrial	[INTERPRO, BLASTED, ANNOTATED]	3003	0	F:GO:0005515	F:protein binding	0.367606	0.382409	0.463826	0.419417	0.429285	0.263986		0.0799831	0.0598762	0.0436485	0.0430164	0.0936708	0.0622682									3003	20	0	84.23	1	F:GO:0005515	F:protein binding			IPR011990 (G3DSA:1.25.40.GENE3D); IPR011990 (G3DSA:1.25.40.GENE3D); IPR002885 (TIGRFAM); IPR002885 (PFAM); IPR011990 (G3DSA:1.25.40.GENE3D); IPR002885 (PFAM); PTHR44149 (PANTHER); PTHR44149:SF1 (PANTHER); PTHR44149:SF1 (PANTHER); PTHR44149:SF1 (PANTHER); PTHR44149 (PANTHER); PTHR44149 (PANTHER); PTHR44149 (PANTHER); PTHR44149:SF1 (PANTHER); IPR002885 (PROSITE_PROFILES); IPR002885 (PROSITE_PROFILES); IPR002885 (PROSITE_PROFILES); IPR002885 (PROSITE_PROFILES); IPR002885 (PROSITE_PROFILES); IPR002885 (PROSITE_PROFILES); IPR002885 (PROSITE_PROFILES); IPR002885 (PROSITE_PROFILES); IPR002885 (PROSITE_PROFILES); IPR002885 (PROSITE_PROFILES); IPR002885 (PROSITE_PROFILES); IPR002885 (PROSITE_PROFILES); IPR002885 (PROSITE_PROFILES); IPR002885 (PROSITE_PROFILES); IPR002885 (PROSITE_PROFILES); IPR002885 (PROSITE_PROFILES); IPR002885 (PROSITE_PROFILES); IPR002885 (PROSITE_PROFILES); IPR002885 (PROSITE_PROFILES); IPR011990 (SUPERFAMILY)	F:GO:0005515	F:protein binding
contig_52697	putative pentatricopeptide repeat-containing protein At5g08310, mitochondrial	[INTERPRO, BLASTED, ANNOTATED]	764	6.23e-175	F:GO:0005515	F:protein binding	2.57414	2.70962	3.16817	2.23023	2.42824	2.25107		0.33398	0.499694	0.392301	0.225695	0.229749	0.147752									764	20	6.22537e-175	85.88	1	F:GO:0005515	F:protein binding			IPR011990 (G3DSA:1.25.40.GENE3D); IPR011990 (G3DSA:1.25.40.GENE3D); IPR002885 (PFAM); IPR002885 (PFAM); IPR002885 (TIGRFAM); PTHR44149:SF3 (PANTHER); PTHR44149 (PANTHER); PTHR44149 (PANTHER); PTHR44149:SF3 (PANTHER); IPR002885 (PROSITE_PROFILES); IPR002885 (PROSITE_PROFILES); IPR002885 (PROSITE_PROFILES); IPR002885 (PROSITE_PROFILES); IPR002885 (PROSITE_PROFILES); IPR002885 (PROSITE_PROFILES); IPR002885 (PROSITE_PROFILES)	F:GO:0005515	F:protein binding
contig_59456	putative pentatricopeptide repeat-containing protein At5g08310, mitochondrial	[INTERPRO, BLASTED, ANNOTATED]	870	5.47e-68	F:GO:0005515	F:protein binding	1.69635	2.01947	2.16083	1.78723	2.18102	1.37324		0.28146	0.311057	0.157725	0.231359	0.0494666	0.146672									870	20	5.47385e-68	85.88	1	F:GO:0005515	F:protein binding			IPR011990 (G3DSA:1.25.40.GENE3D); IPR002885 (TIGRFAM); IPR002885 (PFAM); PTHR24015:SF342 (PANTHER); PTHR24015 (PANTHER); IPR002885 (PROSITE_PROFILES); IPR002885 (PROSITE_PROFILES)	F:GO:0005515	F:protein binding
contig_72917	putative pentatricopeptide repeat-containing protein At5g08310, mitochondrial	[INTERPRO, BLASTED, ANNOTATED]	1500	0	F:GO:0005515	F:protein binding	2.51409	2.83919	3.07037	2.82474	2.79585	2.24679		0.6923	0.228342	0.363166	0.277082	0.141569	0.506791									1500	20	0	80.97	1	F:GO:0005515	F:protein binding			IPR002885 (PFAM); IPR002885 (TIGRFAM); IPR002885 (PFAM); IPR011990 (G3DSA:1.25.40.GENE3D); PTHR24015:SF342 (PANTHER); PTHR24015 (PANTHER); IPR002885 (PROSITE_PROFILES); IPR002885 (PROSITE_PROFILES); IPR002885 (PROSITE_PROFILES); IPR002885 (PROSITE_PROFILES); IPR002885 (PROSITE_PROFILES); IPR002885 (PROSITE_PROFILES); IPR002885 (PROSITE_PROFILES); IPR002885 (PROSITE_PROFILES); IPR011990 (SUPERFAMILY)	F:GO:0005515	F:protein binding
contig_84609	putative pentatricopeptide repeat-containing protein At5g08310, mitochondrial	[INTERPRO, BLASTED, ANNOTATED]	726	7.64e-68	F:GO:0005515	F:protein binding	2.57839	1.90179	1.7555	1.55435	1.97494	1.71893		0.77064	0.413372	0.352697	0.119913	0.0895851	0.325068									726	20	7.64411e-68	84.9	1	F:GO:0005515	F:protein binding			IPR002885 (PFAM); IPR011990 (G3DSA:1.25.40.GENE3D); IPR002885 (TIGRFAM); PTHR24015:SF342 (PANTHER); PTHR24015 (PANTHER); IPR002885 (PROSITE_PROFILES); IPR002885 (PROSITE_PROFILES)	F:GO:0005515	F:protein binding
contig_75988	putative pentatricopeptide repeat-containing protein At5g08490	[INTERPRO, BLASTED, ANNOTATED]	1579	0	F:GO:0005515	F:protein binding	0.569886	0.649238	1.24798	0.966643	1.06042	0.310191		0.0260095	0.169024	0.143733	0.356552	0.079515	0.111988									1579	20	0	87.35	1	F:GO:0005515	F:protein binding			IPR002885 (TIGRFAM); IPR011990 (G3DSA:1.25.40.GENE3D); IPR011990 (G3DSA:1.25.40.GENE3D); IPR002885 (PFAM); PTHR24015 (PANTHER); PTHR24015:SF417 (PANTHER); PTHR24015:SF417 (PANTHER); PTHR24015 (PANTHER); IPR002885 (PROSITE_PROFILES); IPR002885 (PROSITE_PROFILES); IPR002885 (PROSITE_PROFILES); IPR002885 (PROSITE_PROFILES); IPR002885 (PROSITE_PROFILES); IPR002885 (PROSITE_PROFILES); IPR002885 (PROSITE_PROFILES)	F:GO:0005515	F:protein binding
contig_122647	putative pentatricopeptide repeat-containing protein At5g37570	[INTERPRO, BLASTED, ANNOTATED]	224	2.22e-43	F:GO:0005515	F:protein binding	1.91193	2.38991	2.23058	1.11529	3.5052	0.796637		0.73013	0.73013	1.11529	0.694492	0.975677	0.421541									224	20	2.22338e-43	87.84	1	F:GO:0005515	F:protein binding			IPR011990 (G3DSA:1.25.40.GENE3D); PTHR24015 (PANTHER); PTHR24015:SF264 (PANTHER)	F:GO:0005515	F:protein binding
contig_131730	putative pentatricopeptide repeat-containing protein At5g37570	[INTERPRO, BLASTED, ANNOTATED]	1278	1.35e-96	F:GO:0005515	F:protein binding	2.87	3.46089	5.23354	4.00956	3.79853	4.05177		0.256729	0.497601	0.446666	0.34547	0.361841	0.657925									1278	20	1.34546e-96	75.47	1	F:GO:0005515	F:protein binding			IPR002885 (TIGRFAM); IPR011990 (G3DSA:1.25.40.GENE3D); IPR002885 (PFAM); PTHR24015:SF742 (PANTHER); PTHR24015 (PANTHER); IPR002885 (PROSITE_PROFILES); IPR002885 (PROSITE_PROFILES); IPR002885 (PROSITE_PROFILES); IPR002885 (PROSITE_PROFILES); IPR002885 (PROSITE_PROFILES)	F:GO:0005515	F:protein binding
contig_81160	putative pentatricopeptide repeat-containing protein At5g37570	[INTERPRO, BLASTED, ANNOTATED]	1082	0	F:GO:0005515	F:protein binding	1.25496	1.15134	1.68096	1.6349	1.49674	1.16285		0.222361	0.276561	0.259499	0.23113	0.0564039	0.218754									1082	20	0	84.61	1	F:GO:0005515	F:protein binding			IPR011990 (G3DSA:1.25.40.GENE3D); IPR002885 (TIGRFAM); IPR002885 (PFAM); IPR002885 (PFAM); IPR011990 (G3DSA:1.25.40.GENE3D); PTHR24015 (PANTHER); PTHR24015 (PANTHER); PTHR24015:SF960 (PANTHER); PTHR24015:SF960 (PANTHER); PTHR24015:SF960 (PANTHER); IPR002885 (PROSITE_PROFILES); IPR002885 (PROSITE_PROFILES); IPR002885 (PROSITE_PROFILES); IPR002885 (PROSITE_PROFILES); IPR002885 (PROSITE_PROFILES); IPR002885 (PROSITE_PROFILES); IPR002885 (PROSITE_PROFILES)	F:GO:0005515	F:protein binding
contig_92938	putative pentatricopeptide repeat-containing protein At5g37570	[INTERPRO, BLASTED, ANNOTATED]	670	8.93e-100	F:GO:0005515	F:protein binding	2.75789	1.65941	2.43068	1.98662	2.87475	1.70615		0.15326	0.284332	0.29285	0.142166	0.42937	0.207735									670	20	8.93185e-100	80.38	1	F:GO:0005515	F:protein binding			IPR011990 (G3DSA:1.25.40.GENE3D); IPR002885 (PFAM); PTHR24015:SF900 (PANTHER); PTHR24015 (PANTHER)	F:GO:0005515	F:protein binding
contig_95689	putative pentatricopeptide repeat-containing protein At5g37570	[INTERPRO, BLASTED, ANNOTATED]	804	6.57e-108	F:GO:0005515	F:protein binding	3.59496	3.49166	3.55364	3.38835	3.11976	2.04541		0.473396	0.19709	0.547801	0.277961	0.227737	0.286283									804	20	6.57287e-108	86.79	1	F:GO:0005515	F:protein binding			IPR002885 (TIGRFAM); IPR011990 (G3DSA:1.25.40.GENE3D); IPR002885 (PFAM); IPR002885 (PFAM); PTHR24015:SF1595 (PANTHER); PTHR24015 (PANTHER)	F:GO:0005515	F:protein binding
contig_99800	putative pentatricopeptide repeat-containing protein At5g37570	[INTERPRO, BLASTED, ANNOTATED]	254	1.66e-52	F:GO:0005515	F:protein binding	1.43516	1.65043	0.932855	2.00923	1.43516	2.08098		0.436487	0.560448	0.071758	0.502306	0.439426	0.379708									254	20	1.65503e-52	89.39	1	F:GO:0005515	F:protein binding			IPR011990 (G3DSA:1.25.40.GENE3D); IPR002885 (PFAM); IPR002885 (TIGRFAM); PTHR24015 (PANTHER); PTHR24015:SF742 (PANTHER); IPR002885 (PROSITE_PROFILES); IPR002885 (PROSITE_PROFILES)	F:GO:0005515	F:protein binding
contig_99801	putative pentatricopeptide repeat-containing protein At5g37570	[INTERPRO, BLASTED, ANNOTATED]	254	2.2e-50	F:GO:0005515	F:protein binding	1.5787	1.14814	1.93749	2.72684	1.65046	1.86573		0.560456	0.31279	0.692019	0.470555	0.527319	0.258731									254	20	2.20193e-50	88.06	1	F:GO:0005515	F:protein binding			IPR011990 (G3DSA:1.25.40.GENE3D); IPR002885 (PFAM); IPR002885 (TIGRFAM); PTHR24015 (PANTHER); PTHR24015:SF742 (PANTHER); IPR002885 (PROSITE_PROFILES); IPR002885 (PROSITE_PROFILES)	F:GO:0005515	F:protein binding
contig_14465	putative pentatricopeptide repeat-containing protein At5g43820	[INTERPRO, BLASTED, ANNOTATED]	2329	0	F:GO:0005515	F:protein binding	1.3108	1.40008	1.68618	1.37776	1.55226	1.42037		0.086683	0.097079	0.0963126	0.086683	0.10686	0.0563782									2329	20	0	84.97	1	F:GO:0005515	F:protein binding			IPR011990 (G3DSA:1.25.40.GENE3D); IPR002885 (PFAM); IPR002885 (PFAM); IPR002885 (TIGRFAM); IPR002885 (PFAM); IPR011990 (G3DSA:1.25.40.GENE3D); PTHR24015:SF378 (PANTHER); PTHR24015 (PANTHER); IPR002885 (PROSITE_PROFILES); IPR002885 (PROSITE_PROFILES); IPR002885 (PROSITE_PROFILES); IPR002885 (PROSITE_PROFILES); IPR002885 (PROSITE_PROFILES); IPR002885 (PROSITE_PROFILES); IPR002885 (PROSITE_PROFILES); IPR002885 (PROSITE_PROFILES); IPR002885 (PROSITE_PROFILES); IPR002885 (PROSITE_PROFILES); IPR002885 (PROSITE_PROFILES)	F:GO:0005515	F:protein binding
contig_50119	putative pentatricopeptide repeat-containing protein At5g59900	[INTERPRO, BLASTED, ANNOTATED]	1296	0	F:GO:0005515	F:protein binding	6.62798	7.58161	7.86592	5.37228	7.72968	7.23214		0.576616	0.154001	0.431536	0.439391	0.819738	0.108087	0.000123295	0.587786	1.17399e-16	0.0011006		0.00210873		0.0080395	1296	20	0	89.83	1	F:GO:0005515	F:protein binding			IPR011990 (G3DSA:1.25.40.GENE3D); IPR002885 (PFAM); IPR011990 (G3DSA:1.25.40.GENE3D); IPR002885 (PFAM); IPR002885 (TIGRFAM); PTHR24015 (PANTHER); PTHR24015:SF965 (PANTHER); PTHR24015 (PANTHER); PTHR24015:SF965 (PANTHER); IPR002885 (PROSITE_PROFILES); IPR002885 (PROSITE_PROFILES); IPR002885 (PROSITE_PROFILES); IPR002885 (PROSITE_PROFILES); IPR002885 (PROSITE_PROFILES); IPR002885 (PROSITE_PROFILES); IPR002885 (PROSITE_PROFILES); IPR002885 (PROSITE_PROFILES); IPR002885 (PROSITE_PROFILES); IPR002885 (PROSITE_PROFILES); IPR002885 (PROSITE_PROFILES); IPR002885 (PROSITE_PROFILES); IPR002885 (PROSITE_PROFILES); SSF81901 (SUPERFAMILY)	F:GO:0005515	F:protein binding
contig_95270	putative pentatricopeptide repeat-containing protein At5g59900	[INTERPRO, BLASTED, ANNOTATED]	583	2.47e-126	F:GO:0005515	F:protein binding	3.47425	4.20865	5.47971	3.67197	4.97129	3.61548		0.224195	0.123121	0.615606	0.197722	0.726475	0.44392									583	20	2.47276e-126	89.95	1	F:GO:0005515	F:protein binding			IPR002885 (PFAM); IPR002885 (PFAM); IPR002885 (PFAM); IPR002885 (TIGRFAM); IPR011990 (G3DSA:1.25.40.GENE3D); PTHR44149:SF1 (PANTHER); PTHR44149 (PANTHER); PTHR44149:SF1 (PANTHER); PTHR44149 (PANTHER); IPR002885 (PROSITE_PROFILES); IPR002885 (PROSITE_PROFILES); IPR002885 (PROSITE_PROFILES); IPR002885 (PROSITE_PROFILES); IPR002885 (PROSITE_PROFILES)	F:GO:0005515	F:protein binding
contig_95304	putative pentatricopeptide repeat-containing protein At5g59900	[INTERPRO, BLASTED, ANNOTATED]	437	4.65e-93	F:GO:0005515	F:protein binding	2.828	3.24278	2.7903	2.41323	3.20507	3.61984		1.13308	0.229361	0.328719	0.742736	0.41563	0.397265									437	20	4.6532e-93	89.21	1	F:GO:0005515	F:protein binding			IPR011990 (G3DSA:1.25.40.GENE3D); IPR011990 (G3DSA:1.25.40.GENE3D); IPR002885 (PFAM); IPR002885 (PFAM); IPR002885 (TIGRFAM); PTHR24015:SF965 (PANTHER); PTHR24015:SF965 (PANTHER); PTHR24015 (PANTHER); PTHR24015 (PANTHER); IPR002885 (PROSITE_PROFILES); IPR002885 (PROSITE_PROFILES); IPR002885 (PROSITE_PROFILES); IPR002885 (PROSITE_PROFILES)	F:GO:0005515	F:protein binding
contig_96242	putative pentatricopeptide repeat-containing protein At5g59900	[INTERPRO, BLASTED, ANNOTATED]	891	1.16e-135	F:GO:0005515	F:protein binding	3.28351	4.54785	5.66123	3.45335	5.00075	5.17059		0.339674	0.132095	0.442156	0.503181	1.13248	1.57172									891	20	1.16495e-135	85.11	1	F:GO:0005515	F:protein binding			IPR011990 (G3DSA:1.25.40.GENE3D); IPR002885 (TIGRFAM); IPR002885 (PFAM); mobidb-lite (MOBIDB_LITE); mobidb-lite (MOBIDB_LITE); PTHR24015 (PANTHER); PTHR24015:SF965 (PANTHER); IPR002885 (PROSITE_PROFILES); IPR002885 (PROSITE_PROFILES); IPR002885 (PROSITE_PROFILES)	F:GO:0005515	F:protein binding
contig_115995	putative pentatricopeptide repeat-containing protein At5g59900 isoform X1	[INTERPRO, BLASTED, ANNOTATED]	233	1.18e-44	F:GO:0005515	F:protein binding	4.60076	5.08505	4.11647	3.39003	3.87432	4.23754		1.03444	0.419408	0.436533	0.945607	0	1.54575									233	20	1.17533e-44	87.57	1	F:GO:0005515	F:protein binding			IPR002885 (PFAM); IPR002885 (TIGRFAM); IPR002885 (PFAM); IPR011990 (G3DSA:1.25.40.GENE3D); PTHR44149 (PANTHER); PTHR44149:SF3 (PANTHER); IPR002885 (PROSITE_PROFILES); IPR002885 (PROSITE_PROFILES)	F:GO:0005515	F:protein binding
contig_115996	putative pentatricopeptide repeat-containing protein At5g59900 isoform X1	[INTERPRO, BLASTED, ANNOTATED]	233	8.54e-44	F:GO:0005515	F:protein binding	3.63225	4.11655	5.44837	3.51117	4.23762	5.3273		0.554835	0.793941	1.25825	0.945625	0.444858	1.8322									233	20	8.5393e-44	86.27	1	F:GO:0005515	F:protein binding			IPR011990 (G3DSA:1.25.40.GENE3D); IPR002885 (PFAM); IPR002885 (PFAM); IPR002885 (TIGRFAM); PTHR44149:SF3 (PANTHER); PTHR44149 (PANTHER); IPR002885 (PROSITE_PROFILES); IPR002885 (PROSITE_PROFILES)	F:GO:0005515	F:protein binding
contig_48974	putative pentatricopeptide repeat-containing protein At5g65820	[INTERPRO, BLASTED, ANNOTATED]	1987	0	F:GO:0005515	F:protein binding	2.79449	2.8097	2.55877	2.90855	2.18237	1.84018		0.435876	0.0833851	0.204074	0.372463	0.0977869	0.283424	0.000120109	0.480637	5.64532e-10			0.00179351			1987	20	0	94.5	1	F:GO:0005515	F:protein binding			IPR002885 (PFAM); IPR002885 (PFAM); IPR011990 (G3DSA:1.25.40.GENE3D); IPR002885 (TIGRFAM); IPR011990 (G3DSA:1.25.40.GENE3D); IPR002885 (PFAM); mobidb-lite (MOBIDB_LITE); mobidb-lite (MOBIDB_LITE); PTHR24015 (PANTHER); PTHR24015:SF710 (PANTHER); IPR002885 (PROSITE_PROFILES); IPR002885 (PROSITE_PROFILES); IPR002885 (PROSITE_PROFILES); IPR002885 (PROSITE_PROFILES); IPR002885 (PROSITE_PROFILES); IPR002885 (PROSITE_PROFILES); IPR002885 (PROSITE_PROFILES); IPR002885 (PROSITE_PROFILES); IPR002885 (PROSITE_PROFILES); IPR002885 (PROSITE_PROFILES); IPR002885 (PROSITE_PROFILES); IPR002885 (PROSITE_PROFILES)	F:GO:0005515	F:protein binding
contig_143333	putative polyol transporter 1	[INTERPRO, BLASTED, ANNOTATED]	403	2.56e-84	C:GO:0016021; F:GO:0022857; P:GO:0055085	C:integral component of membrane; F:transmembrane transporter activity; P:transmembrane transport	3.55714	4.98	8.89286	2.13429	5.33572	96.3986		0.355714	2.49	1.42286	1.63009	3.04962	40.7398									403	20	2.56053e-84	96.09	3	C:GO:0016021; F:GO:0022857; P:GO:0055085	C:integral component of membrane; F:transmembrane transporter activity; P:transmembrane transport			G3DSA:1.20.1250.20 (GENE3D); IPR005828 (PFAM); PTHR23500:SF348 (PANTHER); PTHR23500 (PANTHER); IPR036259 (SUPERFAMILY)	C:GO:0016021; F:GO:0022857; P:GO:0055085	C:integral component of membrane; F:transmembrane transporter activity; P:transmembrane transport
contig_100068	putative receptor-like protein kinase At3g47110	[INTERPRO, BLASTED, ANNOTATED]	359	3.27e-48	F:GO:0004672; F:GO:0005524; P:GO:0006468	F:protein kinase activity; F:ATP binding; P:protein phosphorylation	2.3506	1.7885	2.9638	1.8396	2.2995	0.9198		0.487463	0.335085	0.803099	0.442539	0.0625844	0.1533									359	20	3.27297e-48	95.53	3	F:GO:0004672; F:GO:0005524; P:GO:0006468	F:protein kinase activity; F:ATP binding; P:protein phosphorylation			G3DSA:3.30.200.20 (GENE3D); IPR001245 (PFAM); PTHR43887:SF22 (PANTHER); PTHR43887 (PANTHER); IPR000719 (PROSITE_PROFILES); IPR011009 (SUPERFAMILY)	F:GO:0004672; F:GO:0005524; P:GO:0006468	F:protein kinase activity; F:ATP binding; P:protein phosphorylation
contig_146032	putative receptor-like protein kinase At3g47110	[INTERPRO, BLASTED, ANNOTATED]	529	3.87e-94	F:GO:0003676; F:GO:0008270	F:nucleic acid binding; F:zinc ion binding	5.0296	3.35307	5.44874	4.19134	3.35307	0.419134		0.725961	0.419134	2.33364	2.33364	2.05333	0.419134									529	20	3.86615e-94	80.39	2	F:GO:0003676; F:GO:0008270	F:nucleic acid binding; F:zinc ion binding			mobidb-lite (MOBIDB_LITE); mobidb-lite (MOBIDB_LITE); PTHR34222:SF2 (PANTHER); PTHR34222 (PANTHER); IPR036875 (SUPERFAMILY)	F:GO:0003676; F:GO:0008270	F:nucleic acid binding; F:zinc ion binding
contig_22070	putative receptor-like protein kinase At3g47110	[INTERPRO, BLASTED, ANNOTATED]	1181	0	F:GO:0005515	F:protein binding	1.26894	0.672053	0.570361	1.20262	0.782588	0.44214		0.384001	0.115211	0.0777211	0.152073	0.108302	0.0969689	1.23297e-06	0.177971			0.000228239				1181	20	0	90.66	1	F:GO:0005515	F:protein binding			IPR001611 (PFAM); IPR032675 (G3DSA:3.80.10.GENE3D); PTHR43887 (PANTHER); PTHR43887:SF22 (PANTHER); SSF52058 (SUPERFAMILY); SSF52058 (SUPERFAMILY)	F:GO:0005515	F:protein binding
contig_49367	putative receptor-like protein kinase At3g47110	[INTERPRO, BLASTED, ANNOTATED]	779	4.18e-161	F:GO:0004672; F:GO:0005524; P:GO:0006468	F:protein kinase activity; F:ATP binding; P:protein phosphorylation	3.44159	2.47639	3.3636	2.43739	2.29115	1.85242		0.549879	0.0833003	0.0446781	0.217789	0.214933	0.169149	0.00123682	0.400873	4.38524e-09					0.00699651	779	20	4.18454e-161	96.41	3	F:GO:0004672; F:GO:0005524; P:GO:0006468	F:protein kinase activity; F:ATP binding; P:protein phosphorylation			IPR032675 (G3DSA:3.80.10.GENE3D); G3DSA:1.10.510.10 (GENE3D); G3DSA:3.30.200.20 (GENE3D); IPR001245 (PFAM); PTHR43887:SF22 (PANTHER); PTHR43887 (PANTHER); IPR000719 (PROSITE_PROFILES); IPR011009 (SUPERFAMILY)	F:GO:0004672; F:GO:0005524; P:GO:0006468	F:protein kinase activity; F:ATP binding; P:protein phosphorylation
contig_64406	putative receptor-like protein kinase At3g47110	[INTERPRO, BLASTED, ANNOTATED]	2744	0	F:GO:0005515	F:protein binding	1.79282	1.66181	1.87901	1.8204	1.47218	0.968813		0.229527	0.241858	0.152521	0.248309	0.0675615	0.192981	7.91177e-06	0.0991471						0.000698745	2744	20	0	84.67	1	F:GO:0005515	F:protein binding			IPR013210 (PFAM); IPR032675 (G3DSA:3.80.10.GENE3D); IPR032675 (G3DSA:3.80.10.GENE3D); IPR032675 (G3DSA:3.80.10.GENE3D); IPR001611 (PFAM); PTHR43887:SF12 (PANTHER); PTHR43887 (PANTHER); SSF52058 (SUPERFAMILY); SSF52047 (SUPERFAMILY)	F:GO:0005515	F:protein binding
contig_73109	putative receptor-like protein kinase At3g47110	[INTERPRO, BLASTED, ANNOTATED]	435	1.97e-68	F:GO:0004672; F:GO:0005524; P:GO:0006468	F:protein kinase activity; F:ATP binding; P:protein phosphorylation	2.59932	2.14944	3.0742	2.32439	1.77454	0.824785		0.474876	0.049987	0.41296	0.12987	0.581602	0.156084									435	20	1.96775e-68	93.19	3	F:GO:0004672; F:GO:0005524; P:GO:0006468	F:protein kinase activity; F:ATP binding; P:protein phosphorylation			G3DSA:3.30.200.20 (GENE3D); IPR001245 (PFAM); PTHR43887:SF22 (PANTHER); PTHR43887 (PANTHER); IPR000719 (PROSITE_PROFILES); IPR011009 (SUPERFAMILY)	F:GO:0004672; F:GO:0005524; P:GO:0006468	F:protein kinase activity; F:ATP binding; P:protein phosphorylation
contig_81808	putative receptor-like protein kinase At3g47110	[INTERPRO, BLASTED, ANNOTATED]	213	1.9e-42	F:GO:0004672; F:GO:0005524; P:GO:0006468	F:protein kinase activity; F:ATP binding; P:protein phosphorylation	3.07752	3.25507	3.66935	6.62851	3.01834	2.36732		0.313168	0.515946	0.92447	0.968869	0.144968	0.564571									213	20	1.9015e-42	91.38	3	F:GO:0004672; F:GO:0005524; P:GO:0006468	F:protein kinase activity; F:ATP binding; P:protein phosphorylation			IPR001245 (PFAM); G3DSA:1.10.510.10 (GENE3D); PTHR45434 (PANTHER); PTHR45434:SF2 (PANTHER); IPR000719 (PROSITE_PROFILES); IPR011009 (SUPERFAMILY)	F:GO:0004672; F:GO:0005524; P:GO:0006468	F:protein kinase activity; F:ATP binding; P:protein phosphorylation
contig_84090	putative receptor-like protein kinase At3g47110	[INTERPRO, BLASTED, ANNOTATED]	344	8.06e-58	F:GO:0005515	F:protein binding	0.841191	0.573539	0.726483	0.611775	0.420595	0.19118		0.038236	0.175219	0.202326	0.101163	0.327805	0.137862									344	20	8.06022e-58	84.2	1	F:GO:0005515	F:protein binding			IPR001611 (PFAM); IPR032675 (G3DSA:3.80.10.GENE3D); PTHR43887 (PANTHER); PTHR43887:SF12 (PANTHER); SSF52058 (SUPERFAMILY)	F:GO:0005515	F:protein binding
contig_96019	putative receptor-like protein kinase At3g47110	[INTERPRO, BLASTED, ANNOTATED]	351	3.53e-46	F:GO:0004672; F:GO:0005524; P:GO:0006468	F:protein kinase activity; F:ATP binding; P:protein phosphorylation	2.04976	1.23939	1.71608	1.23939	1.19172	0.572026		0.333682	0.0476688	0.436892	0.265409	0.583822	0.0825649									351	20	3.53266e-46	94.44	3	F:GO:0004672; F:GO:0005524; P:GO:0006468	F:protein kinase activity; F:ATP binding; P:protein phosphorylation			IPR001245 (PFAM); G3DSA:3.30.200.20 (GENE3D); PTHR43887:SF22 (PANTHER); PTHR43887 (PANTHER); IPR000719 (PROSITE_PROFILES); IPR011009 (SUPERFAMILY)	F:GO:0004672; F:GO:0005524; P:GO:0006468	F:protein kinase activity; F:ATP binding; P:protein phosphorylation
contig_26333	putative sterile alpha motif/pointed domain-containing protein	[INTERPRO, BLASTED, ANNOTATED]	1374	3.9e-170	F:GO:0005515	F:protein binding	9.83031	10.8653	11.5862	7.10392	10.5914	8.94434		0.662551	0.856121	0.732999	0.47947	0.374851	0.370237	3.36972e-06	0.667624	3.10085e-18	0.00025425		0.00153445		0.00323882	1374	20	3.89784e-170	78.57	1	F:GO:0005515	F:protein binding			IPR001660 (PFAM); G3DSA:1.10.150.50 (GENE3D); mobidb-lite (MOBIDB_LITE); mobidb-lite (MOBIDB_LITE); mobidb-lite (MOBIDB_LITE); mobidb-lite (MOBIDB_LITE); PTHR10627:SF43 (PANTHER); PTHR10627 (PANTHER); IPR001660 (PROSITE_PROFILES); cd09487 (CDD); IPR013761 (SUPERFAMILY)	F:GO:0005515	F:protein binding
contig_34660	putative sterile alpha motif/pointed domain-containing protein	[INTERPRO, BLASTED, ANNOTATED]	1016	4.32e-147	F:GO:0005515	F:protein binding	14.9191	8.20186	7.29527	11.8951	9.54653	8.63386		0.526965	1.21127	1.99946	1.1939	0.916586	1.60031	0.000142913	0.472717	1.424e-14		0.00178195				1016	20	4.32258e-147	88.65	1	F:GO:0005515	F:protein binding			G3DSA:1.10.150.50 (GENE3D); IPR001660 (PFAM); PTHR33915 (PANTHER); PTHR33915:SF1 (PANTHER); cd09487 (CDD); IPR013761 (SUPERFAMILY)	F:GO:0005515	F:protein binding
contig_42467	putative sterile alpha motif/pointed domain-containing protein	[INTERPRO, BLASTED, ANNOTATED]	2742	7.92e-169	F:GO:0005515	F:protein binding	2.20215	2.33524	2.10925	1.87572	2.02387	2.57378		0.334304	0.135804	0.0527312	0.0838842	0.00615069	0.23301									2742	20	7.92496e-169	85.52	1	F:GO:0005515	F:protein binding			IPR001660 (PFAM); G3DSA:1.10.150.50 (GENE3D); mobidb-lite (MOBIDB_LITE); mobidb-lite (MOBIDB_LITE); PTHR10627 (PANTHER); PTHR10627:SF57 (PANTHER); IPR001660 (PROSITE_PROFILES); cd09487 (CDD); IPR013761 (SUPERFAMILY)	F:GO:0005515	F:protein binding
contig_18838	putative SWIB/MDM2 domain-containing protein	[INTERPRO, BLASTED, ANNOTATED]	1460	8.76e-59	F:GO:0005515	F:protein binding	9.87852	8.0531	8.02908	9.38442	8.89719	6.35464		0.734789	0.357639	0.830564	0.359265	0.134476	0.398333	5.62019e-05	0.512967	1.18876e-18		0.000978084				1460	20	8.7555e-59	84.08	1	F:GO:0005515	F:protein binding			IPR003121 (PFAM); mobidb-lite (MOBIDB_LITE)	F:GO:0005515	F:protein binding
contig_68231	putative tetratricopeptide-like helical domain-containing protein	[INTERPRO, BLASTED, ANNOTATED]	852	8.16e-124	F:GO:0005515	F:protein binding	2.2401	0.766349	0.766349	1.08468	0.931408	0.448019		1.091	0.238438	0.112469	0.410623	0.0144397	0.0773121									852	20	8.16098e-124	93.41	1	F:GO:0005515	F:protein binding			IPR011990 (G3DSA:1.25.40.GENE3D); mobidb-lite (MOBIDB_LITE); mobidb-lite (MOBIDB_LITE); PTHR37910 (PANTHER); IPR011990 (SUPERFAMILY)	F:GO:0005515	F:protein binding
contig_77844	putative tetratricopeptide-like helical domain-containing protein	[INTERPRO, BLASTED, ANNOTATED]	1295	0	F:GO:0005515	F:protein binding	2.5055	1.86097	1.7248	1.96082	2.07884	0.9441		0.66281	0.472312	0.402203	0.419257	0.0889448	0.113746									1295	20	0	85.29	1	F:GO:0005515	F:protein binding			IPR011990 (G3DSA:1.25.40.GENE3D); IPR019734 (PROSITE_PROFILES); IPR013026 (PROSITE_PROFILES); IPR019734 (PROSITE_PROFILES); IPR011990 (SUPERFAMILY)	F:GO:0005515	F:protein binding
contig_31875	putative transcription factor MYB-HB-like family	[INTERPRO, BLASTED, ANNOTATED]	1115	3.35e-89	F:GO:0003677	F:DNA binding	9.26752	6.46534	6.29421	6.34234	4.33161	9.14987		4.5332	1.3546	3.25554	3.26128	1.10032	1.87569									1115	20	3.35382e-89	72.98	1	F:GO:0003677	F:DNA binding			G3DSA:1.10.10.60 (GENE3D); IPR017877 (PROSITE_PROFILES); IPR009057 (SUPERFAMILY)	F:GO:0003677	F:DNA binding
contig_15907	putative transcription factor WD40-like family	[INTERPRO, BLASTED, ANNOTATED]	1670	0	F:GO:0005515	F:protein binding	1.90786	1.117	1.23823	2.869	1.22957	0.920735		0.573593	0.0769624	0.124881	0.512474	0.045955	0.163096	0.0002182	0.47394	0.00775971	0.00676563		0.00167346			1670	20	0	83.93	1	F:GO:0005515	F:protein binding			IPR001258 (PFAM); IPR011042 (G3DSA:2.120.10.GENE3D); PTHR24104:SF10 (PANTHER); PTHR24104 (PANTHER); SSF63825 (SUPERFAMILY)	F:GO:0005515	F:protein binding
contig_25821	putative transcription factor WD40-like family	[INTERPRO, BLASTED, ANNOTATED]	4006	0	F:GO:0005515	F:protein binding	1.76581	2.0265	3.07199	2.58629	2.43948	2.65626		0.267135	0.184236	0.244442	0.570762	0.00168039	0.792057									4006	20	0	88.23	1	F:GO:0005515	F:protein binding			IPR015943 (G3DSA:2.130.10.GENE3D); IPR015943 (G3DSA:2.130.10.GENE3D); IPR022033 (PFAM); PTHR13950 (PANTHER); PTHR13950:SF9 (PANTHER); IPR011047 (SUPERFAMILY); IPR036322 (SUPERFAMILY)	F:GO:0005515	F:protein binding
contig_39430	putative transcription factor WD40-like family	[INTERPRO, BLASTED, ANNOTATED]	322	6.08e-56	F:GO:0005515	F:protein binding	7.19527	7.52326	6.76479	4.81735	6.06781	5.90381		1.33041	0.887885	0.691227	0.717477	0.677875	0.184494									322	20	6.08408e-56	92.39	1	F:GO:0005515	F:protein binding			IPR015943 (G3DSA:2.130.10.GENE3D); IPR001680 (PFAM); PTHR13950:SF9 (PANTHER); PTHR13950 (PANTHER); IPR017986 (PROSITE_PROFILES); IPR001680 (PROSITE_PROFILES); IPR036322 (SUPERFAMILY)	F:GO:0005515	F:protein binding
contig_39431	putative transcription factor WD40-like family	[INTERPRO, BLASTED, ANNOTATED]	2697	0	F:GO:0005515	F:protein binding	8.79866	9.79968	11.4933	9.12173	9.52556	9.6406		1.14166	0.403952	0.239665	1.40767	0.398671	1.33811									2697	20	0	87.99	1	F:GO:0005515	F:protein binding			IPR015943 (G3DSA:2.130.10.GENE3D); PTHR13950 (PANTHER); PTHR13950:SF9 (PANTHER); IPR036322 (SUPERFAMILY)	F:GO:0005515	F:protein binding
contig_60186	putative transcription factor WD40-like family	[INTERPRO, BLASTED, ANNOTATED]	244	2.22e-50	F:GO:0005515	F:protein binding	11.7546	14.5932	13.8654	13.4287	12.0094	14.9572		3.02317	0.509489	0.16677	2.39525	0.534853	1.09358									244	20	2.21793e-50	91.73	1	F:GO:0005515	F:protein binding			IPR001680 (PFAM); IPR015943 (G3DSA:2.130.10.GENE3D); PTHR13950 (PANTHER); PTHR13950:SF9 (PANTHER); IPR001680 (PROSITE_PROFILES); IPR017986 (PROSITE_PROFILES); IPR011047 (SUPERFAMILY)	F:GO:0005515	F:protein binding
contig_61037	putative transcription factor WD40-like family	[INTERPRO, BLASTED, ANNOTATED]	944	0	F:GO:0005515	F:protein binding	5.11438	3.69531	4.12389	4.762	3.28578	2.47624		0.919645	0.208877	0.2036	0.60438	0.20996	0.397734	0.000187944	0.488589	9.97639e-11					0.00274183	944	20	0	90.71	1	F:GO:0005515	F:protein binding			IPR015943 (G3DSA:2.130.10.GENE3D); IPR036322 (SUPERFAMILY)	F:GO:0005515	F:protein binding
contig_9331	putative transcription factor WD40-like family	[INTERPRO, BLASTED, ANNOTATED]	2119	0	F:GO:0005515	F:protein binding	1.05423	1.0376	1.04176	1.98578	0.800551	0.166348		0.275959	0.11288	0.203702	0.462491	0.086587	0.126123	1.85738e-08	0.527704		0.0119933				0.000409275	2119	20	0	84.34	1	F:GO:0005515	F:protein binding			IPR015943 (G3DSA:2.130.10.GENE3D); PTHR22850 (PANTHER); PTHR22850 (PANTHER); PTHR22850:SF144 (PANTHER); PTHR22850:SF144 (PANTHER); IPR001680 (PROSITE_PROFILES); IPR017986 (PROSITE_PROFILES); SSF52058 (SUPERFAMILY); IPR036322 (SUPERFAMILY)	F:GO:0005515	F:protein binding
contig_136736	rab9 effector protein with kelch motifs-like isoform X3	[INTERPRO, BLASTED, ANNOTATED]	250	7.21e-50	F:GO:0005515	F:protein binding	1.19386	1.79078	0	0	0.298464	0.298464		1.19386	1.03391	0	0	0	0.298464									250	20	7.21102e-50	95.48	1	F:GO:0005515	F:protein binding			PF13415 (PFAM); IPR015915 (SUPERFAMILY)	F:GO:0005515	F:protein binding
contig_14956	RAN GTPase-activating protein 1	[INTERPRO, BLASTED, ANNOTATED]	1138	0	F:GO:0005515	F:protein binding	14.2528	12.9735	13.6006	16.9621	12.94	15.7371		1.28335	0.598094	0.982202	0.510641	0.286753	1.53236	0.0184059	0.341118	5.89137e-19		0.0138486		0.0222195		1138	20	0	92.8	1	F:GO:0005515	F:protein binding			IPR001611 (PFAM); IPR038214 (G3DSA:1.10.246.GENE3D); IPR032675 (G3DSA:3.80.10.GENE3D); IPR025265 (PFAM); PTHR24106 (PANTHER); PTHR24106:SF248 (PANTHER); SSF52047 (SUPERFAMILY)	F:GO:0005515	F:protein binding
contig_45998	RAN GTPase-activating protein 1-like	[INTERPRO, BLASTED, ANNOTATED]	288	4.54e-57	F:GO:0005515	F:protein binding	14.8389	11.2926	10.3872	15.6437	10.5381	14.7131		1.899	0.370492	0.675331	1.4185	0.0308031	0.314131	1.72511e-06	0.681672	1.08679e-16		0.000914119		0.0129802	0.0149616	288	20	4.53739e-57	90.14	1	F:GO:0005515	F:protein binding			IPR032675 (G3DSA:3.80.10.GENE3D); IPR001611 (PFAM); PTHR24106 (PANTHER); PTHR24106:SF248 (PANTHER); SSF52047 (SUPERFAMILY)	F:GO:0005515	F:protein binding
contig_52795	RAN GTPase-activating protein 1-like	[INTERPRO, BLASTED, ANNOTATED]	288	2.23e-57	F:GO:0005515	F:protein binding	14.1998	11.155	11.7916	14.7257	11.9854	15.2239		0.291626	0.31922	1.11512	0.661427	0.135603	0.75855	5.46896e-07	0.699404	1.69624e-18		0.000514076		0.00447419	0.0049527	288	20	2.23218e-57	90.19	1	F:GO:0005515	F:protein binding			IPR001611 (PFAM); IPR032675 (G3DSA:3.80.10.GENE3D); PTHR24106 (PANTHER); PTHR24106:SF248 (PANTHER); SSF52047 (SUPERFAMILY)	F:GO:0005515	F:protein binding
contig_17883	RAN GTPase-activating protein 2-like	[INTERPRO, BLASTED, ANNOTATED]	1216	0	F:GO:0005515	F:protein binding	11.8108	10.8144	9.43155	11.8027	10.5337	11.8189		0.632152	1.19301	1.03164	1.02598	0.592755	0.816733									1216	20	0	93.41	1	F:GO:0005515	F:protein binding			IPR001611 (PFAM); IPR032675 (G3DSA:3.80.10.GENE3D); IPR032675 (G3DSA:3.80.10.GENE3D); mobidb-lite (MOBIDB_LITE); mobidb-lite (MOBIDB_LITE); PTHR24106:SF248 (PANTHER); PTHR24106 (PANTHER); SSF52047 (SUPERFAMILY)	F:GO:0005515	F:protein binding
contig_21153	RAN GTPase-activating protein 2-like	[INTERPRO, BLASTED, ANNOTATED]	490	1.09e-109	F:GO:0005515	F:protein binding	7.43981	4.80532	4.17304	10.0427	5.12146	5.23737		1.53497	0.26513	0.622722	0.825669	0	0.697021	2.1354e-07	0.654676	8.63901e-14		0.00347514		0.0472423		490	20	1.08737e-109	96.2	1	F:GO:0005515	F:protein binding			IPR032675 (G3DSA:3.80.10.GENE3D); IPR001611 (PFAM); PTHR24106 (PANTHER); PTHR24106:SF248 (PANTHER); SSF52047 (SUPERFAMILY)	F:GO:0005515	F:protein binding
contig_11217	ran-binding protein 10	[INTERPRO, BLASTED, ANNOTATED]	1915	0	F:GO:0005515	F:protein binding	27.4825	26.5481	24.1814	25.4107	24.2663	24.0752		1.50989	1.3824	0.0961091	1.23668	0.239864	0.270513	0.000480986	0.506167	2.28072e-24	0.0498525	0.00529453				1915	20	0	94.3	1	F:GO:0005515	F:protein binding			G3DSA:2.60.120.920 (GENE3D); IPR024964 (PFAM); IPR003877 (PFAM); PTHR12864 (PANTHER); PTHR12864:SF14 (PANTHER); IPR001870 (PROSITE_PROFILES); IPR006594 (PROSITE_PROFILES); IPR006595 (PROSITE_PROFILES); cd12885 (CDD); IPR013320 (SUPERFAMILY)	F:GO:0005515	F:protein binding
contig_8761	ran-binding protein 10	[INTERPRO, BLASTED, ANNOTATED]	2079	0	F:GO:0005515	F:protein binding	18.4432	20.2565	20.3575	19.8211	20.3554	20.2124		0.204352	0.413852	0.667351	0.82853	0.850244	0.411213									2079	20	0	94.03	1	F:GO:0005515	F:protein binding			IPR024964 (PFAM); IPR003877 (PFAM); G3DSA:2.60.120.920 (GENE3D); PTHR12864:SF14 (PANTHER); PTHR12864 (PANTHER); IPR006594 (PROSITE_PROFILES); IPR006595 (PROSITE_PROFILES); IPR001870 (PROSITE_PROFILES); cd12885 (CDD); IPR013320 (SUPERFAMILY)	F:GO:0005515	F:protein binding
contig_37202	receptor like protein 30-like	[INTERPRO, BLASTED, ANNOTATED]	913	1.64e-145	F:GO:0005515	F:protein binding	3.24156	3.62746	5.55695	3.55028	5.38856	3.95722		0.635087	0.356041	0.40598	0.127651	0.223424	0.84091									913	20	1.6353e-145	83.6	1	F:GO:0005515	F:protein binding			IPR032675 (G3DSA:3.80.10.GENE3D); IPR013210 (PFAM); PTHR27004 (PANTHER); PTHR27004:SF101 (PANTHER); IPR001611 (PROSITE_PROFILES); IPR001611 (PROSITE_PROFILES); SSF52058 (SUPERFAMILY)	F:GO:0005515	F:protein binding
contig_39083	receptor like protein 30-like	[INTERPRO, BLASTED, ANNOTATED]	562	1.42e-120	F:GO:0005515	F:protein binding	1.06365	1.35587	2.40783	0.841572	1.95198	0.958457		0.263446	0.0309249	0.128574	0.145989	0.357886	0.0309249									562	20	1.41708e-120	86.52	1	F:GO:0005515	F:protein binding			IPR001611 (PFAM); IPR032675 (G3DSA:3.80.10.GENE3D); PTHR27004 (PANTHER); PTHR27004:SF101 (PANTHER); SSF52047 (SUPERFAMILY)	F:GO:0005515	F:protein binding
contig_48524	receptor like protein 30-like	[INTERPRO, BLASTED, ANNOTATED]	472	1.09e-74	F:GO:0005515	F:protein binding	5.74009	3.60942	4.49985	7.61635	3.65712	3.25961		0.544114	0.406009	0.677034	1.40493	0.42843	1.33347	0.00395561	0.327116	4.08613e-09		0.0122618				472	20	1.09395e-74	83.89	1	F:GO:0005515	F:protein binding			IPR032675 (G3DSA:3.80.10.GENE3D); IPR001611 (PFAM); PTHR27004:SF101 (PANTHER); PTHR27004 (PANTHER); IPR001611 (PROSITE_PROFILES); SSF52047 (SUPERFAMILY)	F:GO:0005515	F:protein binding
contig_57780	receptor like protein 30-like	[INTERPRO, BLASTED, ANNOTATED]	506	7.7e-107	F:GO:0005515	F:protein binding	2.86071	2.94534	3.30082	4.01176	3.724	1.92971		0.931461	0.288757	0.366193	0.897464	0.3939	0.547722									506	20	7.6955e-107	89.67	1	F:GO:0005515	F:protein binding			IPR032675 (G3DSA:3.80.10.GENE3D); IPR001611 (PFAM); IPR001611 (PFAM); PTHR27004 (PANTHER); PTHR27004:SF101 (PANTHER); IPR001611 (PROSITE_PROFILES); SSF52047 (SUPERFAMILY)	F:GO:0005515	F:protein binding
contig_114129	receptor-like protein 12	[INTERPRO, BLASTED, ANNOTATED]	214	9.42e-30	F:GO:0005515	F:protein binding	3.60781	1.7417	0.995257	2.48814	0.622036	0.995257		1.01832	0.756739	0.497628	1.01832	0.761835	0.448556									214	20	9.41724e-30	91.94	1	F:GO:0005515	F:protein binding			PR00019 (PRINTS); IPR001611 (PFAM); IPR032675 (G3DSA:3.80.10.GENE3D); PTHR27004:SF49 (PANTHER); PTHR27004 (PANTHER); IPR001611 (PROSITE_PROFILES); SSF52058 (SUPERFAMILY)	F:GO:0005515	F:protein binding
contig_32370	receptor-like protein 12	[INTERPRO, BLASTED, ANNOTATED]	495	1.3e-91	F:GO:0005515	F:protein binding	5.75794	3.83055	4.80031	11.031	6.46102	4.93365		1.3487	0.860661	0.255426	1.4912	0.430544	1.68679	0.000760592	0.483295	2.10184e-08	0.00266395				0.0168453	495	20	1.29757e-91	91.84	1	F:GO:0005515	F:protein binding			IPR032675 (G3DSA:3.80.10.GENE3D); IPR001611 (PFAM); PTHR27004 (PANTHER); PTHR27004:SF92 (PANTHER); SSF52058 (SUPERFAMILY)	F:GO:0005515	F:protein binding
contig_33525	receptor-like protein 12	[INTERPRO, BLASTED, ANNOTATED]	1210	0	F:GO:0005515	F:protein binding	1.21781	1.01148	1.36374	0.634064	0.941032	0.478064		0.446171	0.0840553	0.146196	0.264229	0.246529	0.147489									1210	20	0	87.45	1	F:GO:0005515	F:protein binding			IPR032675 (G3DSA:3.80.10.GENE3D); IPR001611 (PFAM); IPR001611 (PFAM); IPR032675 (G3DSA:3.80.10.GENE3D); PTHR27004 (PANTHER); PTHR27004:SF49 (PANTHER); PTHR27004:SF49 (PANTHER); SSF52058 (SUPERFAMILY)	F:GO:0005515	F:protein binding
contig_33526	receptor-like protein 12	[INTERPRO, BLASTED, ANNOTATED]	852	1.26e-136	F:GO:0005515	F:protein binding	2.99455	2.45854	2.80159	1.55088	1.76529	0.60034		0.982329	0.232357	0.480759	0.365612	0.148803	0.0773056	2.82133e-05	0.399502	2.40187e-06					0.0025216	852	20	1.25756e-136	87.82	1	F:GO:0005515	F:protein binding			PR00019 (PRINTS); IPR032675 (G3DSA:3.80.10.GENE3D); IPR001611 (PFAM); PTHR27004:SF49 (PANTHER); PTHR27004 (PANTHER); SSF52058 (SUPERFAMILY)	F:GO:0005515	F:protein binding
contig_42965	receptor-like protein 12	[INTERPRO, BLASTED, ANNOTATED]	358	2.15e-56	F:GO:0005515	F:protein binding	14.51	10.6355	11.4685	22.4528	8.42705	9.53128		1.82009	1.08573	2.33662	2.64852	0.759245	3.14552	0.000275382	0.552759	9.99048e-12	0.00749859		0.00870062		0.0481473	358	20	2.14592e-56	88.67	1	F:GO:0005515	F:protein binding			IPR001611 (PFAM); IPR032675 (G3DSA:3.80.10.GENE3D); PTHR27004:SF56 (PANTHER); PTHR27004 (PANTHER); SSF52047 (SUPERFAMILY)	F:GO:0005515	F:protein binding
contig_44083	receptor-like protein 12	[INTERPRO, BLASTED, ANNOTATED]	914	1.5e-179	F:GO:0005515	F:protein binding	2.53777	2.29865	2.90031	1.27274	1.02591	0.377965		0.983081	0.37985	0.78841	0.381881	0.444017	0.0869276	6.24695e-05	0.341501	0.000713448	0.00163084					914	20	1.50025e-179	88.8	1	F:GO:0005515	F:protein binding			PR00019 (PRINTS); IPR001611 (PFAM); IPR001611 (PFAM); PTHR27004:SF49 (PANTHER); PTHR27004 (PANTHER); SSF52058 (SUPERFAMILY)	F:GO:0005515	F:protein binding
contig_87397	receptor-like protein 12	[INTERPRO, BLASTED, ANNOTATED]	618	1.24e-121	F:GO:0005515	F:protein binding	1.3821	2.06182	3.39861	0.657065	1.11021	0.294546		0.47147	0.216138	1.1401	0.13782	0.0832486	0.126151									618	20	1.2429e-121	87.43	1	F:GO:0005515	F:protein binding			PR00019 (PRINTS); IPR001611 (PFAM); IPR032675 (G3DSA:3.80.10.GENE3D); IPR032675 (G3DSA:3.80.10.GENE3D); PTHR27000:SF217 (PANTHER); PTHR27000 (PANTHER); IPR001611 (PROSITE_PROFILES); IPR001611 (PROSITE_PROFILES); IPR001611 (PROSITE_PROFILES); SSF52058 (SUPERFAMILY)	F:GO:0005515	F:protein binding
contig_87398	receptor-like protein 12	[INTERPRO, BLASTED, ANNOTATED]	468	2.69e-81	F:GO:0005515	F:protein binding	1.13697	1.01729	1.58577	0.538563	0.568483	0.119681		0.260838	0.260838	0.633291	0.137111	0.0732892	0.119681									468	20	2.68551e-81	86.93	1	F:GO:0005515	F:protein binding			PR00019 (PRINTS); IPR001611 (PFAM); IPR032675 (G3DSA:3.80.10.GENE3D); PTHR27000:SF432 (PANTHER); PTHR27000 (PANTHER); SSF52058 (SUPERFAMILY)	F:GO:0005515	F:protein binding
contig_14920	receptor-like protein 2	[INTERPRO, BLASTED, ANNOTATED]	2096	0	F:GO:0005515	F:protein binding	6.30283	0.539984	0.537715	19.0424	0.769136	0.353939		5.36943	0.0334221	0.0892666	10.3687	0.116707	0.0612586	6.87646e-08	0.623869	2.17115e-07		0.00154263				2096	20	0	85.5	1	F:GO:0005515	F:protein binding			PR00019 (PRINTS); IPR001611 (PFAM); IPR032675 (G3DSA:3.80.10.GENE3D); mobidb-lite (MOBIDB_LITE); mobidb-lite (MOBIDB_LITE); PTHR43932:SF11 (PANTHER); PTHR43932:SF11 (PANTHER); PTHR43932 (PANTHER); PTHR43932 (PANTHER); SSF52058 (SUPERFAMILY); SSF52058 (SUPERFAMILY)	F:GO:0005515	F:protein binding
contig_43751	receptor-like protein 2	[INTERPRO, BLASTED, ANNOTATED]	233	9.37e-44	F:GO:0005515	F:protein binding	2.55896	2.01707	2.16759	1.50527	2.1977	0.782742		0.763397	0.296504	0.544401	0.52231	0.184357	0.120422									233	20	9.36693e-44	94.65	1	F:GO:0005515	F:protein binding			IPR032675 (G3DSA:3.80.10.GENE3D); IPR001611 (PFAM); PTHR43932 (PANTHER); PTHR43932:SF11 (PANTHER); SSF52058 (SUPERFAMILY)	F:GO:0005515	F:protein binding
contig_43869	receptor-like protein 2	[INTERPRO, BLASTED, ANNOTATED]	276	5.51e-52	F:GO:0005515	F:protein binding	1.24765	0.891177	0.662017	1.75689	0.407395	0.152773		0.32508	0.226313	0.283535	0.434353	0.155924	0.0763866									276	20	5.51206e-52	94.33	1	F:GO:0005515	F:protein binding			IPR001611 (PFAM); IPR032675 (G3DSA:3.80.10.GENE3D); PTHR43932 (PANTHER); PTHR43932:SF11 (PANTHER); SSF52058 (SUPERFAMILY)	F:GO:0005515	F:protein binding
contig_73926	receptor-like protein 2	[INTERPRO, BLASTED, ANNOTATED]	218	3.8e-29	F:GO:0005515	F:protein binding	9.40289	7.07744	7.53242	9.15012	6.06638	3.33651		0.91416	1.12587	1.49196	0.75492	1.36212	0.778256									218	20	3.79638e-29	92.57	1	F:GO:0005515	F:protein binding			IPR032675 (G3DSA:3.80.10.GENE3D); IPR001611 (PFAM); PTHR43932 (PANTHER); PTHR43932:SF9 (PANTHER); SSF52058 (SUPERFAMILY)	F:GO:0005515	F:protein binding
contig_84132	receptor-like protein 2	[INTERPRO, BLASTED, ANNOTATED]	386	1.96e-57	F:GO:0005515	F:protein binding	7.12668	6.03551	6.71749	6.547	6.92209	2.96661		1.4289	0.950499	1.34723	1.65371	0.626438	0.833159									386	20	1.95704e-57	93.66	1	F:GO:0005515	F:protein binding			IPR001611 (PFAM); IPR032675 (G3DSA:3.80.10.GENE3D); IPR001611 (PFAM); PTHR43932:SF9 (PANTHER); PTHR43932 (PANTHER); SSF52058 (SUPERFAMILY)	F:GO:0005515	F:protein binding
contig_1467	Regulator of chromosome condensation	[INTERPRO, BLASTED, ANNOTATED]	404	3.61e-62	F:GO:0005515	F:protein binding	1.1006	0.972852	1.70003	1.30696	1.33644	1.51333		0.158147	0.167632	0.12546	0.203061	0.0481412	0.270371									404	20	3.60761e-62	87.99	1	F:GO:0005515	F:protein binding			PF13857 (PFAM); IPR036770 (G3DSA:1.25.40.GENE3D); IPR002110 (PROSITE_PROFILES); IPR020683 (PROSITE_PROFILES); IPR020683 (CDD); IPR036770 (SUPERFAMILY)	F:GO:0005515	F:protein binding
contig_59910	regulator of nonsense transcripts 1 homolog isoform X1	[INTERPRO, BLASTED, ANNOTATED]	627	1.52e-142	P:GO:0000184; F:GO:0003677; F:GO:0004386; F:GO:0005524; C:GO:0005737; F:GO:0008270	P:nuclear-transcribed mRNA catabolic process, nonsense-mediated decay; F:DNA binding; F:helicase activity; F:ATP binding; C:cytoplasm; F:zinc ion binding	9.84746	14.1645	20.8659	16.1538	16.1115	17.7339		1.23645	1.78739	1.35239	0.966482	1.64149	5.89038									627	20	1.52051e-142	96.93	6	P:GO:0000184; F:GO:0003677; F:GO:0004386; F:GO:0005524; C:GO:0005737; F:GO:0008270	P:nuclear-transcribed mRNA catabolic process, nonsense-mediated decay; F:DNA binding; F:helicase activity; F:ATP binding; C:cytoplasm; F:zinc ion binding			IPR018999 (PFAM); PTHR10887 (PANTHER); PTHR10887:SF388 (PANTHER)	P:GO:0000184; F:GO:0003677; F:GO:0004386; F:GO:0005524; C:GO:0005737; F:GO:0008270	P:nuclear-transcribed mRNA catabolic process, nonsense-mediated decay; F:DNA binding; F:helicase activity; F:ATP binding; C:cytoplasm; F:zinc ion binding
contig_14892	regulatory protein NPR3-like	[INTERPRO, BLASTED, ANNOTATED]	338	6.7e-72	F:GO:0005515	F:protein binding	4.45874	4.20556	3.91019	9.17066	4.65566	4.71192		1.09638	0.555718	0.831289	0.858337	0.103359	0.603831	2.54606e-05	0.598876	1.49829e-10	0.000494158		0.00392141			338	20	6.70175e-72	97.37	1	F:GO:0005515	F:protein binding			IPR002110 (PFAM); IPR021094 (PFAM); IPR036770 (G3DSA:1.25.40.GENE3D); PTHR24413:SF124 (PANTHER); PTHR24413 (PANTHER); IPR002110 (PROSITE_PROFILES); IPR020683 (PROSITE_PROFILES); IPR020683 (CDD); IPR036770 (SUPERFAMILY)	F:GO:0005515	F:protein binding
contig_27003	regulatory protein NPR3-like	[INTERPRO, BLASTED, ANNOTATED]	977	0	F:GO:0005515	F:protein binding	10.275	8.81208	8.77779	12.7724	8.28633	8.14346		0.660463	0.766964	0.933109	1.31913	1.08485	0.711912	0.00168429	0.38172	2.13499e-16		0.00686471				977	20	0	87.45	1	F:GO:0005515	F:protein binding			IPR021094 (PFAM); IPR002110 (PFAM); IPR036770 (G3DSA:1.25.40.GENE3D); IPR024228 (PFAM); PTHR24413:SF78 (PANTHER); PTHR24413 (PANTHER); IPR020683 (PROSITE_PROFILES); IPR002110 (PROSITE_PROFILES); IPR020683 (CDD); IPR036770 (SUPERFAMILY)	F:GO:0005515	F:protein binding
contig_27004	regulatory protein NPR3-like	[INTERPRO, BLASTED, ANNOTATED]	2077	0	F:GO:0005515	F:protein binding	3.53496	2.86023	2.58604	3.11561	1.84947	0.75538		0.795308	0.0978145	0.474288	0.537395	0.352281	0.340923	2.81613e-07	0.550328	2.70993e-09					0.000465232	2077	20	0	87.95	1	F:GO:0005515	F:protein binding			IPR021094 (PFAM); IPR000210 (PFAM); IPR024228 (PFAM); G3DSA:3.30.710.10 (GENE3D); IPR036770 (G3DSA:1.25.40.GENE3D); PTHR24413 (PANTHER); PTHR24413:SF78 (PANTHER); IPR002110 (PROSITE_PROFILES); IPR000210 (PROSITE_PROFILES); IPR020683 (PROSITE_PROFILES); IPR020683 (CDD); IPR011333 (SUPERFAMILY); IPR036770 (SUPERFAMILY)	F:GO:0005515	F:protein binding
contig_29629	regulatory protein NPR3-like	[INTERPRO, BLASTED, ANNOTATED]	1203	7.13e-49	F:GO:0005515	F:protein binding	5.08645	7.65852	9.30272	6.42296	7.22583	7.40852		0.346281	0.56212	0.42647	0.107394	0.600585	0.926522	0.000140916	0.457728	9.29638e-15		0.0015287				1203	20	7.13348e-49	96.98	1	F:GO:0005515	F:protein binding			G3DSA:3.30.710.10 (GENE3D); IPR000210 (PFAM); PTHR24413 (PANTHER); PTHR24413:SF124 (PANTHER); IPR000210 (PROSITE_PROFILES); IPR011333 (SUPERFAMILY)	F:GO:0005515	F:protein binding
contig_56381	regulatory protein NPR3-like	[INTERPRO, BLASTED, ANNOTATED]	647	2.96e-113	F:GO:0005515	F:protein binding	14.9674	13.7871	16.9388	22.3473	14.5783	13.9168		0.674065	0.258425	2.78139	1.60136	0.174734	2.0641	0.0018644	0.471598	1.27544e-15	0.0101655		0.00494469			647	20	2.95792e-113	94.86	1	F:GO:0005515	F:protein binding			IPR000210 (PFAM); G3DSA:3.30.710.10 (GENE3D); PTHR24413:SF78 (PANTHER); PTHR24413 (PANTHER); IPR000210 (PROSITE_PROFILES); IPR011333 (SUPERFAMILY)	F:GO:0005515	F:protein binding
contig_9384	regulatory protein NPR3-like	[INTERPRO, BLASTED, ANNOTATED]	1629	0	F:GO:0005515	F:protein binding	9.3428	12.4309	13.4567	11.3997	10.2224	12.1359		0.482917	0.272012	1.05038	0.62804	0.387827	0.543061	0.000624811	0.497367	1.59606e-19		0.00165106	0.0414012			1629	20	0	96.17	1	F:GO:0005515	F:protein binding			IPR021094 (PFAM); IPR036770 (G3DSA:1.25.40.GENE3D); PF13637 (PFAM); IPR024228 (PFAM); G3DSA:3.30.710.10 (GENE3D); mobidb-lite (MOBIDB_LITE); mobidb-lite (MOBIDB_LITE); PTHR24413:SF124 (PANTHER); PTHR24413 (PANTHER); IPR002110 (PROSITE_PROFILES); IPR020683 (PROSITE_PROFILES); IPR020683 (CDD); IPR036770 (SUPERFAMILY)	F:GO:0005515	F:protein binding
contig_101264	Retrovirus-related Pol polyprotein from transposon RE1	[INTERPRO, BLASTED, ANNOTATED]	298	8.7e-51	C:GO:0000943	C:retrotransposon nucleocapsid	0.189881	0.126587	0.126587	0.506349	0.126587	0.253174		0.109628	0.0632936	0.126587	0.0632936	0.0775185	0.126587									298	20	8.69732e-51	90.3	1	C:GO:0000943	C:retrotransposon nucleocapsid			PTHR11439:SF204 (PANTHER); IPR039537 (PANTHER)	C:GO:0000943	C:retrotransposon nucleocapsid
contig_119164	Retrovirus-related Pol polyprotein from transposon RE1	[INTERPRO, BLASTED, ANNOTATED]	674	1.33e-113	C:GO:0000943	C:retrotransposon nucleocapsid	1.76882	1.53608	1.76882	1.02405	1.48953	1.02405		0.259168	0.351429	0.605123	0.397705	0.228037	0.465479									674	20	1.33101e-113	88.85	1	C:GO:0000943	C:retrotransposon nucleocapsid			IPR013103 (PFAM); IPR039537 (PANTHER); PTHR11439:SF204 (PANTHER); SSF56672 (SUPERFAMILY)	C:GO:0000943	C:retrotransposon nucleocapsid
contig_132090	Retrovirus-related Pol polyprotein from transposon RE1	[INTERPRO, BLASTED, ANNOTATED]	730	2.79e-44	C:GO:0000943	C:retrotransposon nucleocapsid	1.35782	0.452607	0.905213	3.01738	0.754344	0.829779		0.653281	0.226303	0.452607	0.742943	0.277164	0.528041									730	20	2.79145e-44	68	1	C:GO:0000943	C:retrotransposon nucleocapsid			IPR013103 (PFAM); IPR039537 (PANTHER); PTHR11439:SF204 (PANTHER)	C:GO:0000943	C:retrotransposon nucleocapsid
contig_145520	Retrovirus-related Pol polyprotein from transposon RE1	[INTERPRO, BLASTED, ANNOTATED]	317	3.76e-59	C:GO:0000943	C:retrotransposon nucleocapsid	1.90571	3.81141	3.17618	5.71712	3.81141	5.71712		1.90571	2.20052	1.68067	3.96704	0	0									317	20	3.76468e-59	91.78	1	C:GO:0000943	C:retrotransposon nucleocapsid			IPR013103 (PFAM); PTHR11439:SF204 (PANTHER); IPR039537 (PANTHER)	C:GO:0000943	C:retrotransposon nucleocapsid
contig_23807	Retrovirus-related Pol polyprotein from transposon RE1	[INTERPRO, BLASTED, ANNOTATED]	972	3.82e-74	C:GO:0000943	C:retrotransposon nucleocapsid	6.71392	6.20254	5.76265	6.28502	7.05484	4.89385		1.71546	0.450357	0.106198	1.27469	0.215504	0.777849									972	20	3.82461e-74	66.93	1	C:GO:0000943	C:retrotransposon nucleocapsid			IPR013103 (PFAM); mobidb-lite (MOBIDB_LITE); mobidb-lite (MOBIDB_LITE); PTHR11439:SF204 (PANTHER); IPR039537 (PANTHER); SSF56672 (SUPERFAMILY)	C:GO:0000943	C:retrotransposon nucleocapsid
contig_68976	retrovirus-related Pol polyprotein from transposon TNT 1-94	[INTERPRO, BLASTED, ANNOTATED]	1577	0	F:GO:0003676; F:GO:0008270	F:nucleic acid binding; F:zinc ion binding	4.04631	5.51535	6.85553	5.62489	6.5527	5.28984		0.185514	0.326574	0.294066	0.445139	0.0157825	1.20931	0.0008321	0.521194	3.48515e-06	0.00963846	0.00181069			0.00425423	1577	20	0	74.06	2	F:GO:0003676; F:GO:0008270	F:nucleic acid binding; F:zinc ion binding			IPR005162 (PFAM); IPR029472 (PFAM); mobidb-lite (MOBIDB_LITE); mobidb-lite (MOBIDB_LITE); mobidb-lite (MOBIDB_LITE); mobidb-lite (MOBIDB_LITE); PTHR37610 (PANTHER); PTHR37610:SF2 (PANTHER); IPR036875 (SUPERFAMILY)	F:GO:0003676; F:GO:0008270	F:nucleic acid binding; F:zinc ion binding
contig_29719	RHOMBOID-like protein 1 isoform X1	[INTERPRO, BLASTED, ANNOTATED]	259	9.27e-21	F:GO:0004252; P:GO:0006508; C:GO:0016021	F:serine-type endopeptidase activity; P:proteolysis; C:integral component of membrane	3.04141	4.56211	4.8752	2.84014	3.82412	3.17559		0.537184	0.688557	0.124513	0.366103	0.629954	0.505529	0.00143325	0.467558	7.67614e-09		0.00407843			0.0114001	259	20	9.26953e-21	94.76	3	F:GO:0004252; P:GO:0006508; C:GO:0016021	F:serine-type endopeptidase activity; P:proteolysis; C:integral component of membrane			IPR022764 (PFAM); IPR002610 (PANTHER); PTHR22936:SF46 (PANTHER); SSF144091 (SUPERFAMILY)	F:GO:0004252; P:GO:0006508; C:GO:0016021	F:serine-type endopeptidase activity; P:proteolysis; C:integral component of membrane
contig_25658	ribonuclease J-like isoform X2	[INTERPRO, BLASTED, ANNOTATED]	353	3.9e-64	F:GO:0003677	F:DNA binding	14.1386	12.0877	13.9211	9.78828	9.83489	6.89841		3.72229	0.710125	1.61382	2.28393	0.399605	0.525278	0.00217531	0.382	7.13948e-16					0.00820918	353	20	3.89511e-64	95.52	1	F:GO:0003677	F:DNA binding			PF13837 (PFAM); G3DSA:1.10.10.60 (GENE3D); mobidb-lite (MOBIDB_LITE); PTHR21654 (PANTHER); IPR017877 (PROSITE_PROFILES); cd12203 (CDD); IPR009057 (SUPERFAMILY)	F:GO:0003677	F:DNA binding
contig_28218	ribonucleases P/MRP protein subunit POP1 isoform X1	[INTERPRO, BLASTED, ANNOTATED]	3592	4.3e-98	C:GO:0000943	C:retrotransposon nucleocapsid	2.18647	2.61303	2.70466	2.37447	2.40449	2.06325		0.0942083	0.200973	0.229825	0.128695	0.0270883	0.193533									3592	20	4.29612e-98	75.55	1	C:GO:0000943	C:retrotransposon nucleocapsid			IPR039537 (PANTHER); PTHR11439:SF232 (PANTHER)	C:GO:0000943	C:retrotransposon nucleocapsid
contig_28635	RNA polymerase II subunit 5-mediating protein homolog isoform X1	[INTERPRO, BLASTED, ANNOTATED]	948	1.22e-130	P:GO:0006457; C:GO:0016272; F:GO:0051082	P:protein folding; C:prefoldin complex; F:unfolded protein binding	15.3595	17.0808	17.3877	14.6734	14.4988	10.0932		1.51031	1.36847	1.46912	2.09754	1.03198	1.41286	1.87631e-05	0.531968	2.63511e-20					0.00057536	948	20	1.21924e-130	88.45	3	P:GO:0006457; C:GO:0016272; F:GO:0051082	P:protein folding; C:prefoldin complex; F:unfolded protein binding			IPR011599 (TIGRFAM); IPR004127 (PFAM); IPR009053 (G3DSA:1.10.287.GENE3D); mobidb-lite (MOBIDB_LITE); mobidb-lite (MOBIDB_LITE); PTHR15111 (PANTHER); cd00584 (CDD); SSF46579 (SUPERFAMILY)	P:GO:0006457; C:GO:0016272; F:GO:0051082	P:protein folding; C:prefoldin complex; F:unfolded protein binding
contig_40448	RNA polymerase II-associated protein 3 isoform X1	[INTERPRO, BLASTED, ANNOTATED]	836	2.24e-176	F:GO:0005515	F:protein binding	39.9478	43.3255	42.7012	33.8808	42.325	37.6667		5.17849	1.39368	0.829058	3.16013	1.24496	0.565909									836	20	2.23837e-176	86.95	1	F:GO:0005515	F:protein binding			IPR001440 (PFAM); IPR025986 (PFAM); IPR011990 (G3DSA:1.25.40.GENE3D); PTHR22904 (PANTHER); PTHR22904:SF500 (PANTHER); IPR019734 (PROSITE_PROFILES); IPR019734 (PROSITE_PROFILES); IPR013026 (PROSITE_PROFILES); IPR019734 (PROSITE_PROFILES); IPR011990 (SUPERFAMILY)	F:GO:0005515	F:protein binding
contig_22134	root phototropism protein 3-like	[INTERPRO, BLASTED, ANNOTATED]	1140	0	F:GO:0005515	F:protein binding	0.52718	0.449249	0.531765	0.563854	0.577606	0.320892		0.163174	0.156669	0.128357	0.147051	0.0393011	0.0458418									1140	20	0	84.06	1	F:GO:0005515	F:protein binding			IPR027356 (PFAM); G3DSA:3.30.710.10 (GENE3D); PTHR32370 (PANTHER); PTHR32370:SF31 (PANTHER); IPR000210 (PROSITE_PROFILES); IPR027356 (PROSITE_PROFILES); IPR011333 (SUPERFAMILY)	F:GO:0005515	F:protein binding
contig_24125	rust resistance kinase Lr10-like	[INTERPRO, BLASTED, ANNOTATED]	1746	0	F:GO:0004672; F:GO:0005524; P:GO:0006468	F:protein kinase activity; F:ATP binding; P:protein phosphorylation	40.5825	48.0391	49.8195	39.2603	39.5585	27.6218		4.92596	3.82276	7.50445	5.01986	0.222192	3.87796	0.000245054	0.460145	2.39807e-21					0.00171562	1746	20	0	91.16	3	F:GO:0004672; F:GO:0005524; P:GO:0006468	F:protein kinase activity; F:ATP binding; P:protein phosphorylation			G3DSA:3.30.200.20 (GENE3D); PIRSF000654 (PIRSF); IPR000719 (PFAM); G3DSA:1.10.510.10 (GENE3D); PTHR27009 (PANTHER); PTHR27009:SF19 (PANTHER); IPR000719 (PROSITE_PROFILES); IPR011009 (SUPERFAMILY)	F:GO:0004672; F:GO:0005524; P:GO:0006468	F:protein kinase activity; F:ATP binding; P:protein phosphorylation
contig_53733	rust resistance kinase Lr10-like	[INTERPRO, BLASTED, ANNOTATED]	258	1.95e-53	F:GO:0004672; F:GO:0005524; P:GO:0006468	F:protein kinase activity; F:ATP binding; P:protein phosphorylation	7.45251	2.6303	2.22323	5.10403	1.84747	1.28384		1.4188	0.0939392	0.594948	0.0828466	0.613608	0.267539									258	20	1.94877e-53	94.27	3	F:GO:0004672; F:GO:0005524; P:GO:0006468	F:protein kinase activity; F:ATP binding; P:protein phosphorylation			IPR001245 (PFAM); G3DSA:1.10.510.10 (GENE3D); PTHR27009 (PANTHER); PTHR27009:SF19 (PANTHER); IPR000719 (PROSITE_PROFILES); IPR011009 (SUPERFAMILY)	F:GO:0004672; F:GO:0005524; P:GO:0006468	F:protein kinase activity; F:ATP binding; P:protein phosphorylation
contig_55143	rust resistance kinase Lr10-like	[INTERPRO, BLASTED, ANNOTATED]	389	1.79e-83	F:GO:0004672; F:GO:0005524; P:GO:0006468	F:protein kinase activity; F:ATP binding; P:protein phosphorylation	3.64482	1.46217	1.8436	4.02626	0.953587	0.826442		0.938875	0.0635725	0.35013	0.428558	0.103813	0.256925									389	20	1.78836e-83	94.76	3	F:GO:0004672; F:GO:0005524; P:GO:0006468	F:protein kinase activity; F:ATP binding; P:protein phosphorylation			G3DSA:1.10.510.10 (GENE3D); IPR001245 (PFAM); PTHR27009 (PANTHER); PTHR27009:SF19 (PANTHER); IPR000719 (PROSITE_PROFILES); IPR011009 (SUPERFAMILY)	F:GO:0004672; F:GO:0005524; P:GO:0006468	F:protein kinase activity; F:ATP binding; P:protein phosphorylation
contig_61666	rust resistance kinase Lr10-like	[INTERPRO, BLASTED, ANNOTATED]	423	2.5e-95	F:GO:0004672; F:GO:0005524; P:GO:0006468	F:protein kinase activity; F:ATP binding; P:protein phosphorylation	47.4258	45.9022	50.1727	43.8421	30.7517	19.0347		8.44112	2.85913	8.86393	5.05296	7.75337	1.33102	5.78722e-07	0.583741	1.52439e-18					0.000134125	423	20	2.5004e-95	93.62	3	F:GO:0004672; F:GO:0005524; P:GO:0006468	F:protein kinase activity; F:ATP binding; P:protein phosphorylation			IPR001245 (PFAM); G3DSA:1.10.510.10 (GENE3D); PTHR27009 (PANTHER); PTHR27009:SF19 (PANTHER); IPR000719 (PROSITE_PROFILES); IPR011009 (SUPERFAMILY)	F:GO:0004672; F:GO:0005524; P:GO:0006468	F:protein kinase activity; F:ATP binding; P:protein phosphorylation
contig_38365	RWD domain-containing protein 1	[INTERPRO, BLASTED, ANNOTATED]	237	6.11e-49	F:GO:0005515	F:protein binding	25.6912	22.0681	22.3152	27.7498	23.7973	18.9665		3.25683	1.30717	2.26558	3.05265	0.0672334	1.62639									237	20	6.11134e-49	88.91	1	F:GO:0005515	F:protein binding			IPR016135 (G3DSA:3.10.110.GENE3D); IPR006575 (PFAM); IPR040213 (PANTHER); IPR006575 (PROSITE_PROFILES); IPR016135 (SUPERFAMILY)	F:GO:0005515	F:protein binding
contig_38393	RWD domain-containing protein 1	[INTERPRO, BLASTED, ANNOTATED]	238	4.69e-51	F:GO:0005515	F:protein binding	40.0823	41.4767	40.2737	40.7658	38.7699	32.126		1.01273	2.62191	2.79884	1.3081	1.10504	1.2657	4.12551e-08	0.65176	6.0451e-28					4.34488e-05	238	20	4.6913e-51	90.59	1	F:GO:0005515	F:protein binding			IPR016135 (G3DSA:3.10.110.GENE3D); IPR006575 (PFAM); IPR040213 (PANTHER); IPR006575 (PROSITE_PROFILES); IPR016135 (SUPERFAMILY)	F:GO:0005515	F:protein binding
contig_22460	Sel1 domain-containing protein	[INTERPRO, BLASTED, ANNOTATED]	451	5.06e-83	F:GO:0005515	F:protein binding	4.32962	2.96788	3.20066	3.54982	3.17738	2.0135		0.777622	0.157446	0.642982	0.337524	0.370617	0.143019	0.00113	0.417196	2.15531e-12					0.00647875	451	20	5.05879e-83	97.49	1	F:GO:0005515	F:protein binding			IPR011990 (G3DSA:1.25.40.GENE3D); PTHR45500 (PANTHER)	F:GO:0005515	F:protein binding
contig_61341	SH3 domain-containing protein 2	[INTERPRO, BLASTED, ANNOTATED]	361	1.71e-08	F:GO:0005515	F:protein binding	3.52756	3.00218	2.752	2.4768	2.62691	1.32596		0.229295	0.499738	0.164055	0.519993	0	0.238658									361	20	1.70555e-08	90.81	1	F:GO:0005515	F:protein binding			IPR036028 (SUPERFAMILY)	F:GO:0005515	F:protein binding
contig_122987	shikimate O-hydroxycinnamoyltransferase-like	[INTERPRO, BLASTED, ANNOTATED]	322	1.21e-46	F:GO:0003676; F:GO:0004523	F:nucleic acid binding; F:RNA-DNA hybrid ribonuclease activity	1.34805	1.34805	2.80844	1.34805	1.34805	1.46039		0.674027	0.701549	0.810079	1.01104	0.27517	1.1401									322	20	1.20821e-46	65.34	2	F:GO:0003676; F:GO:0004523	F:nucleic acid binding; F:RNA-DNA hybrid ribonuclease activity			IPR002156 (PFAM); IPR036397 (G3DSA:3.30.420.GENE3D); cd06222 (CDD)	F:GO:0003676; F:GO:0004523	F:nucleic acid binding; F:RNA-DNA hybrid ribonuclease activity
contig_16466	Signal transduction response regulator	[INTERPRO, BLASTED, ANNOTATED]	931	1.59e-139	F:GO:0005515	F:protein binding	72.354	108.528	115.909	39.591	84.6017	60.6175		23.9705	6.07074	17.5911	11.8991	1.87823	4.55616	0.000597945	0.492355	2.59383e-16	0.00118138		0.0162974		0.0291491	931	20	1.58725e-139	73.52	1	F:GO:0005515	F:protein binding			IPR011990 (G3DSA:1.25.40.GENE3D); mobidb-lite (MOBIDB_LITE); PTHR26312 (PANTHER); PTHR26312:SF53 (PANTHER); IPR013026 (PROSITE_PROFILES); IPR011990 (SUPERFAMILY)	F:GO:0005515	F:protein binding
contig_48072	SKP1-interacting partner 15-like	[INTERPRO, BLASTED, ANNOTATED]	1241	0	F:GO:0005515	F:protein binding	13.5915	15.0997	15.268	14.9976	13.9821	13.7838		0.357956	1.03144	0.531484	0.805001	0.559288	0.567395									1241	20	0	89.87	1	F:GO:0005515	F:protein binding			IPR015915 (G3DSA:2.120.10.GENE3D); IPR001810 (PFAM); PTHR44829 (PANTHER); IPR015915 (SUPERFAMILY); IPR036047 (SUPERFAMILY)	F:GO:0005515	F:protein binding
contig_30113	splicing factor U2af small subunit B-like	[INTERPRO, BLASTED, ANNOTATED]	1397	4.09e-05	P:GO:0000398; F:GO:0003723; C:GO:0089701	P:mRNA splicing, via spliceosome; F:RNA binding; C:U2AF	10.801	9.85055	10.4008	8.95846	7.60364	6.66569		1.37896	1.33696	1.30794	0.9046	0.433972	0.721709									1397	1	4.09162e-05	100	3	P:GO:0000398; F:GO:0003723; C:GO:0089701	P:mRNA splicing, via spliceosome; F:RNA binding; C:U2AF			mobidb-lite (MOBIDB_LITE); mobidb-lite (MOBIDB_LITE); mobidb-lite (MOBIDB_LITE); IPR009145 (PANTHER); PTHR12620:SF27 (PANTHER)	P:GO:0000398; F:GO:0003723; C:GO:0089701	P:mRNA splicing, via spliceosome; F:RNA binding; C:U2AF
contig_30371	stress response protein NST1-like	[INTERPRO, BLASTED, ANNOTATED]	812	4.49e-160	F:GO:0005515	F:protein binding	14.4691	14.7355	16.8086	16.3839	14.937	17.2334		0.369027	0.424166	0.992488	0.879021	0.819925	1.24414									812	20	4.49371e-160	91.67	1	F:GO:0005515	F:protein binding			G3DSA:1.10.8.10 (GENE3D); mobidb-lite (MOBIDB_LITE); mobidb-lite (MOBIDB_LITE); mobidb-lite (MOBIDB_LITE); mobidb-lite (MOBIDB_LITE); PTHR35294 (PANTHER); IPR015940 (PROSITE_PROFILES); IPR009060 (SUPERFAMILY)	F:GO:0005515	F:protein binding
contig_26884	SWI/SNF complex component SNF12 homolog	[INTERPRO, BLASTED, ANNOTATED]	1988	0	F:GO:0005515	F:protein binding	5.9782	5.61087	6.67921	6.8138	6.27823	4.77247		0.78729	0.568984	0.310489	0.768822	0.0961584	0.453379									1988	20	0	92.13	1	F:GO:0005515	F:protein binding			IPR003121 (PFAM); IPR036885 (G3DSA:1.10.245.GENE3D); mobidb-lite (MOBIDB_LITE); mobidb-lite (MOBIDB_LITE); mobidb-lite (MOBIDB_LITE); mobidb-lite (MOBIDB_LITE); PTHR13844:SF22 (PANTHER); PTHR13844 (PANTHER); IPR036885 (SUPERFAMILY)	F:GO:0005515	F:protein binding
contig_50096	SWI/SNF complex component SNF12 homolog	[INTERPRO, BLASTED, ANNOTATED]	1239	0	F:GO:0005515	F:protein binding	12.8515	13.1054	13.3407	13.7743	11.749	9.07344		1.49425	0.601533	1.17165	1.22693	0.144123	0.372279	1.7443e-06	0.594271	6.96734e-21					0.000225989	1239	20	0	94.56	1	F:GO:0005515	F:protein binding			IPR003121 (PFAM); IPR036885 (G3DSA:1.10.245.GENE3D); PTHR13844 (PANTHER); PTHR13844:SF22 (PANTHER); IPR036885 (SUPERFAMILY)	F:GO:0005515	F:protein binding
contig_7420	telomerase Cajal body protein 1	[INTERPRO, BLASTED, ANNOTATED]	900	0	F:GO:0005515	F:protein binding	9.4344	8.42272	8.42749	8.92856	9.31987	6.76204		0.884716	0.191062	0.726815	0.938791	0.0759796	0.340427	0.0024762	0.361539	8.29013e-21					0.0078143	900	20	0	95	1	F:GO:0005515	F:protein binding			IPR001680 (PFAM); IPR015943 (G3DSA:2.130.10.GENE3D); IPR015943 (G3DSA:2.130.10.GENE3D); PTHR13211 (PANTHER); IPR017986 (PROSITE_PROFILES); IPR001680 (PROSITE_PROFILES); IPR036322 (SUPERFAMILY)	F:GO:0005515	F:protein binding
contig_55245	telomerase Cajal body protein 1 isoform X2	[INTERPRO, BLASTED, ANNOTATED]	690	5.89e-128	F:GO:0005515	F:protein binding	16.3769	17.5612	17.4176	16.4127	16.975	12.1062		0.804171	0.675969	0.998934	0.480297	0.307675	2.34184	7.267e-05	0.484142	3.98662e-21					0.00110129	690	20	5.88825e-128	92.23	1	F:GO:0005515	F:protein binding			IPR015943 (G3DSA:2.130.10.GENE3D); IPR001680 (PFAM); mobidb-lite (MOBIDB_LITE); mobidb-lite (MOBIDB_LITE); PTHR13211 (PANTHER); IPR036322 (SUPERFAMILY)	F:GO:0005515	F:protein binding
contig_7421	telomerase Cajal body protein 1 isoform X2	[INTERPRO, BLASTED, ANNOTATED]	972	0	F:GO:0005515	F:protein binding	4.52027	4.51144	4.52027	3.83538	3.59678	2.91631		0.520031	0.302701	0.391966	0.467876	0.194822	0.357255	8.30596e-05	0.492181	3.2741e-17					0.00144025	972	20	0	94.09	1	F:GO:0005515	F:protein binding			IPR001680 (PFAM); IPR015943 (G3DSA:2.130.10.GENE3D); IPR015943 (G3DSA:2.130.10.GENE3D); PTHR13211 (PANTHER); IPR017986 (PROSITE_PROFILES); IPR001680 (PROSITE_PROFILES); IPR036322 (SUPERFAMILY)	F:GO:0005515	F:protein binding
contig_36322	tetratricopeptide repeat protein 1-like	[INTERPRO, BLASTED, ANNOTATED]	233	3.54e-49	F:GO:0005515	F:protein binding	44.1804	38.8309	38.2335	45.6739	41.4378	38.1521		1.55233	1.81326	0.267441	3.6993	3.1927	1.42451	0.000317047	0.443395	2.15457e-24		0.00247903				233	20	3.54291e-49	93.69	1	F:GO:0005515	F:protein binding			IPR011990 (G3DSA:1.25.40.GENE3D); IPR013026 (PROSITE_PROFILES); IPR011990 (SUPERFAMILY)	F:GO:0005515	F:protein binding
contig_5970	tetratricopeptide repeat protein 1-like	[INTERPRO, BLASTED, ANNOTATED]	1760	6.44e-151	F:GO:0005515	F:protein binding	30.7448	28.9227	27.2274	28.2929	26.5713	22.5486		2.22592	0.826102	1.13213	1.71789	0.527868	0.369577	4.45715e-06	0.574186	1.43518e-26					0.000270435	1760	20	6.44013e-151	90.71	1	F:GO:0005515	F:protein binding			IPR001440 (PFAM); IPR019734 (PFAM); IPR011990 (G3DSA:1.25.40.GENE3D); mobidb-lite (MOBIDB_LITE); mobidb-lite (MOBIDB_LITE); mobidb-lite (MOBIDB_LITE); mobidb-lite (MOBIDB_LITE); PTHR22904 (PANTHER); PTHR22904:SF356 (PANTHER); IPR019734 (PROSITE_PROFILES); IPR019734 (PROSITE_PROFILES); IPR013026 (PROSITE_PROFILES); IPR019734 (PROSITE_PROFILES); IPR011990 (SUPERFAMILY)	F:GO:0005515	F:protein binding
contig_5971	tetratricopeptide repeat protein 1-like	[INTERPRO, BLASTED, ANNOTATED]	256	1.19e-52	F:GO:0005515	F:protein binding	13.5155	12.5113	12.0339	14.3057	13.3838	11.787		1.33811	0.472269	0.128574	0.863132	0.423404	0.846487									256	20	1.19049e-52	94.7	1	F:GO:0005515	F:protein binding			PF14559 (PFAM); IPR011990 (G3DSA:1.25.40.GENE3D); PTHR22904:SF356 (PANTHER); PTHR22904 (PANTHER); IPR019734 (PROSITE_PROFILES); IPR019734 (PROSITE_PROFILES); IPR013026 (PROSITE_PROFILES); IPR011990 (SUPERFAMILY)	F:GO:0005515	F:protein binding
contig_14533	tetratricopeptide repeat protein 27 homolog	[INTERPRO, BLASTED, ANNOTATED]	3467	0	F:GO:0005515	F:protein binding	4.38651	4.27736	5.10691	5.24881	4.17503	3.48192		0.820505	0.349121	0.61543	0.849716	0.0885645	0.36775									3467	20	0	85.13	1	F:GO:0005515	F:protein binding			PF13432 (PFAM); IPR011990 (G3DSA:1.25.40.GENE3D); IPR019734 (PFAM); mobidb-lite (MOBIDB_LITE); mobidb-lite (MOBIDB_LITE); PTHR16193 (PANTHER); IPR019734 (PROSITE_PROFILES); IPR019734 (PROSITE_PROFILES); IPR013026 (PROSITE_PROFILES); IPR019734 (PROSITE_PROFILES); IPR019734 (PROSITE_PROFILES); IPR019734 (PROSITE_PROFILES); IPR011990 (SUPERFAMILY); IPR011990 (SUPERFAMILY)	F:GO:0005515	F:protein binding
contig_43848	tetratricopeptide repeat protein 38	[INTERPRO, BLASTED, ANNOTATED]	413	1.07e-85	F:GO:0005515	F:protein binding	5.00119	3.41918	3.21505	5.73266	3.96353	4.3888		0.334643	0.0589274	0.474173	0.250586	0.0833359	0.854447	0.00358637	0.361095	2.67423e-11		0.0108877				413	20	1.0693e-85	88.27	1	F:GO:0005515	F:protein binding			IPR011990 (G3DSA:1.25.40.GENE3D); PTHR16263:SF4 (PANTHER); IPR033891 (PANTHER); IPR011990 (SUPERFAMILY)	F:GO:0005515	F:protein binding
contig_64940	tetratricopeptide repeat protein 38	[INTERPRO, BLASTED, ANNOTATED]	336	1.69e-58	F:GO:0005515	F:protein binding	4.17271	3.46307	2.61149	7.1816	5.42168	10.815		0.766416	0.327361	0.787162	1.48341	0.486715	0.734199	3.01015e-08	0.679934	1.39205e-07		0.00727298			5.76863e-05	336	20	1.69188e-58	91.56	1	F:GO:0005515	F:protein binding			IPR011990 (G3DSA:1.25.40.GENE3D); IPR033891 (PANTHER); PTHR16263:SF4 (PANTHER); IPR011990 (SUPERFAMILY)	F:GO:0005515	F:protein binding
contig_26395	tetratricopeptide repeat protein 5-like	[INTERPRO, BLASTED, ANNOTATED]	1553	0	F:GO:0005515	F:protein binding	11.902	13.4285	12.865	9.95815	11.9876	8.46372		0.519597	1.27188	1.84406	0.579066	0.10047	0.19467	1.67594e-05	0.651507	5.21678e-18	0.0194314		0.0326654		0.0101797	1553	20	0	93.75	1	F:GO:0005515	F:protein binding			IPR011990 (G3DSA:1.25.40.GENE3D); IPR032076 (PFAM); IPR038645 (G3DSA:2.40.50.GENE3D); PTHR26312 (PANTHER); PTHR26312:SF113 (PANTHER); IPR013026 (PROSITE_PROFILES); IPR013026 (PROSITE_PROFILES); IPR019734 (PROSITE_PROFILES); IPR019734 (PROSITE_PROFILES); IPR011990 (SUPERFAMILY)	F:GO:0005515	F:protein binding
contig_17781	Tetratricopeptide-like helical domain containing protein	[INTERPRO, BLASTED, ANNOTATED]	1366	0	F:GO:0005515	F:protein binding	25.0264	20.9656	24.9107	21.8985	17.6389	21.3814		6.3039	1.83172	0.6662	3.76378	2.10805	3.17181									1366	20	0	83.99	1	F:GO:0005515	F:protein binding			IPR011990 (G3DSA:1.25.40.GENE3D); PTHR26312:SF87 (PANTHER); PTHR26312 (PANTHER); IPR011990 (SUPERFAMILY)	F:GO:0005515	F:protein binding
contig_18038	Tetratricopeptide-like helical domain containing protein	[INTERPRO, BLASTED, ANNOTATED]	1756	0	F:GO:0005515	F:protein binding	13.8584	9.27841	9.82021	12.5208	10.6696	15.6954		3.76541	1.84925	2.01167	2.73382	0.349067	0.575564									1756	20	0	82.43	1	F:GO:0005515	F:protein binding			IPR011990 (G3DSA:1.25.40.GENE3D); mobidb-lite (MOBIDB_LITE); PTHR26312 (PANTHER); PTHR26312:SF83 (PANTHER); IPR011990 (SUPERFAMILY)	F:GO:0005515	F:protein binding
contig_41154	tip elongation aberrant protein 1	[INTERPRO, BLASTED, ANNOTATED]	857	0	F:GO:0005515	F:protein binding	6.91448	7.60041	8.01828	7.42696	7.58464	7.11159		0.234283	0.597489	0.476198	0.867876	0.106218	0.794198									857	20	0	93.95	1	F:GO:0005515	F:protein binding			IPR015915 (G3DSA:2.120.10.GENE3D); PF13418 (PFAM); PF13415 (PFAM); PF13854 (PFAM); PTHR23244:SF351 (PANTHER); PTHR23244:SF351 (PANTHER); PTHR23244 (PANTHER); PTHR23244 (PANTHER); PTHR23244:SF351 (PANTHER); PTHR23244:SF351 (PANTHER); PTHR23244 (PANTHER); IPR015915 (SUPERFAMILY)	F:GO:0005515	F:protein binding
contig_41155	tip elongation aberrant protein 1	[INTERPRO, BLASTED, ANNOTATED]	720	8.93e-104	F:GO:0005515	F:protein binding	5.48061	5.04892	6.17507	6.75692	6.34399	5.25538		0.594202	0.599073	0.140142	0.74346	0.0689625	0.65873									720	20	8.92912e-104	92.79	1	F:GO:0005515	F:protein binding			IPR015915 (G3DSA:2.120.10.GENE3D); PF13415 (PFAM); PF13854 (PFAM); PTHR23244 (PANTHER); PTHR23244:SF401 (PANTHER); IPR015915 (SUPERFAMILY)	F:GO:0005515	F:protein binding
contig_51690	tip elongation aberrant protein 1	[INTERPRO, BLASTED, ANNOTATED]	592	4.53e-127	F:GO:0005515	F:protein binding	13.5789	13.5126	12.9822	14.7591	11.3113	9.58746		1.10255	1.21543	0.427438	1.61807	0.308578	0.936638	4.98186e-06	0.572121	2.13049e-20			0.000337936			592	20	4.52665e-127	94.3	1	F:GO:0005515	F:protein binding			PF13418 (PFAM); PF13415 (PFAM); IPR015915 (G3DSA:2.120.10.GENE3D); PTHR23244 (PANTHER); PTHR23244:SF401 (PANTHER); IPR015915 (SUPERFAMILY)	F:GO:0005515	F:protein binding
contig_102466	TMV resistance protein N-like	[INTERPRO, BLASTED, ANNOTATED]	412	2.93e-66	F:GO:0005515; P:GO:0007165	F:protein binding; P:signal transduction	1.97801	1.60125	1.78963	2.82573	2.40187	1.27158		0.163144	0.249206	0.262217	0.294111	0.46144	0.571002									412	20	2.93379e-66	73.25	2	F:GO:0005515; P:GO:0007165	F:protein binding; P:signal transduction			IPR035897 (G3DSA:3.40.50.GENE3D); IPR000157 (PFAM); PTHR11017 (PANTHER); IPR035897 (SUPERFAMILY)	F:GO:0005515; P:GO:0007165	F:protein binding; P:signal transduction
contig_102515	TMV resistance protein N-like	[INTERPRO, BLASTED, ANNOTATED]	222	3.32e-32	F:GO:0005515; P:GO:0007165	F:protein binding; P:signal transduction	2.36265	1.40009	1.40009	1.92512	1.22508	0.525034		0.660653	0.381428	0.350022	0.747648	0.750204	0.262517									222	20	3.31909e-32	89.67	2	F:GO:0005515; P:GO:0007165	F:protein binding; P:signal transduction			IPR000157 (PFAM); IPR035897 (G3DSA:3.40.50.GENE3D); PTHR44577 (PANTHER); IPR035897 (SUPERFAMILY)	F:GO:0005515; P:GO:0007165	F:protein binding; P:signal transduction
contig_103360	TMV resistance protein N-like	[INTERPRO, BLASTED, ANNOTATED]	272	4.69e-43	F:GO:0005515; P:GO:0007165	F:protein binding; P:signal transduction	2.48105	2.26213	1.02161	2.26213	1.97024	1.02161		1.07494	0.526208	0.193066	0.526208	0.089372	0.406291									272	20	4.68902e-43	92.61	2	F:GO:0005515; P:GO:0007165	F:protein binding; P:signal transduction			IPR000157 (PFAM); IPR035897 (G3DSA:3.40.50.GENE3D); mobidb-lite (MOBIDB_LITE)	F:GO:0005515; P:GO:0007165	F:protein binding; P:signal transduction
contig_10440	TMV resistance protein N-like	[INTERPRO, BLASTED, ANNOTATED]	1176	0	F:GO:0005515; P:GO:0007165; F:GO:0043531	F:protein binding; P:signal transduction; F:ADP binding	13.398	7.8206	8.14376	17.2494	7.93846	5.56985		2.62671	0.264747	0.24841	2.1573	0.5448	0.599804	4.61778e-08	0.648923	2.50492e-15		7.23546e-05				1176	20	0	84.34	3	F:GO:0005515; P:GO:0007165; F:GO:0043531	F:protein binding; P:signal transduction; F:ADP binding			PR00364 (PRINTS); IPR002182 (PFAM); IPR035897 (G3DSA:3.40.50.GENE3D); IPR000157 (PFAM); G3DSA:3.40.50.300 (GENE3D); PTHR11017 (PANTHER); PTHR11017:SF200 (PANTHER); IPR000157 (PROSITE_PROFILES); cd00009 (CDD); IPR027417 (SUPERFAMILY); IPR035897 (SUPERFAMILY)	F:GO:0005515; P:GO:0007165; F:GO:0043531	F:protein binding; P:signal transduction; F:ADP binding
contig_108104	TMV resistance protein N-like	[INTERPRO, BLASTED, ANNOTATED]	216	5.89e-42	F:GO:0005515; P:GO:0007165	F:protein binding; P:signal transduction	2.49064	1.55665	1.03777	1.45287	1.66042	1.24532		0.179746	0.31133	0.103777	0.274567	0.381299	0.179746									216	20	5.89139e-42	92.46	2	F:GO:0005515; P:GO:0007165	F:protein binding; P:signal transduction			IPR000157 (PFAM); IPR035897 (G3DSA:3.40.50.GENE3D); PTHR11017 (PANTHER); PTHR11017:SF200 (PANTHER); IPR035897 (SUPERFAMILY)	F:GO:0005515; P:GO:0007165	F:protein binding; P:signal transduction
contig_1092	TMV resistance protein N-like	[INTERPRO, BLASTED, ANNOTATED]	1132	0	F:GO:0043531	F:ADP binding	1.06013	0.829974	0.836949	1.11244	0.721868	0.6033		0.188539	0.048822	0.063923	0.141052	0.00854207	0.0983884	0.000856933	0.163569	0.00147262		0.00444661				1132	20	0	78.75	1	F:GO:0043531	F:ADP binding			PR00364 (PRINTS); IPR011713 (PFAM); G3DSA:1.10.8.430 (GENE3D); IPR032675 (G3DSA:3.80.10.GENE3D); IPR002182 (PFAM); PTHR11017 (PANTHER); SSF52058 (SUPERFAMILY); IPR027417 (SUPERFAMILY)	F:GO:0043531	F:ADP binding
contig_111641	TMV resistance protein N-like	[INTERPRO, BLASTED, ANNOTATED]	216	2.87e-21	F:GO:0005515; P:GO:0007165	F:protein binding; P:signal transduction	3.89852	6.30643	4.93048	4.01318	3.43987	3.32521		1.01914	0.697463	1.49061	1.29218	1.12346	1.71227									216	20	2.86997e-21	85.85	2	F:GO:0005515; P:GO:0007165	F:protein binding; P:signal transduction			IPR000157 (PFAM); IPR035897 (G3DSA:3.40.50.GENE3D); PTHR11017 (PANTHER)	F:GO:0005515; P:GO:0007165	F:protein binding; P:signal transduction
contig_11445	TMV resistance protein N-like	[INTERPRO, BLASTED, ANNOTATED]	1513	0	F:GO:0005515	F:protein binding	11.4245	10.8163	13.1174	12.2095	9.89645	6.04634		1.93418	0.826257	1.31211	1.9705	0.333932	1.49978	2.94916e-05	0.512578	9.73013e-18					0.000783266	1513	20	0	82.83	1	F:GO:0005515	F:protein binding			IPR011713 (PFAM); IPR001611 (PFAM); IPR032675 (G3DSA:3.80.10.GENE3D); PTHR11017 (PANTHER); PTHR11017:SF197 (PANTHER); PTHR11017 (PANTHER); SSF52058 (SUPERFAMILY)	F:GO:0005515	F:protein binding
contig_11447	TMV resistance protein N-like	[INTERPRO, BLASTED, ANNOTATED]	1621	1.85e-174	F:GO:0005515	F:protein binding	3.34487	3.88744	4.05804	3.921	3.22741	2.61493		0.314093	0.452714	0.371206	0.526385	0.00685053	0.597026									1621	20	1.84756e-174	78.73	1	F:GO:0005515	F:protein binding			IPR001611 (PFAM); IPR032675 (G3DSA:3.80.10.GENE3D); PTHR43904:SF2 (PANTHER); PTHR43904 (PANTHER); PTHR43904:SF2 (PANTHER); PTHR43904 (PANTHER); PTHR43904:SF2 (PANTHER); SSF52058 (SUPERFAMILY); SSF52058 (SUPERFAMILY)	F:GO:0005515	F:protein binding
contig_114752	TMV resistance protein N-like	[INTERPRO, BLASTED, ANNOTATED]	289	1.14e-50	F:GO:0043531	F:ADP binding	3.56917	3.09955	5.72946	5.16591	4.41451	5.07198		0.751405	0.709123	1.14265	0.657479	0.46014	1.91802									289	20	1.14128e-50	85.16	1	F:GO:0043531	F:ADP binding			IPR002182 (PFAM); G3DSA:3.40.50.300 (GENE3D); PTHR11017 (PANTHER); IPR027417 (SUPERFAMILY)	F:GO:0043531	F:ADP binding
contig_1161	TMV resistance protein N-like	[INTERPRO, BLASTED, ANNOTATED]	1606	1.19e-116	F:GO:0005515; P:GO:0007165	F:protein binding; P:signal transduction	5.87825	5.84872	6.07017	7.61785	6.37036	5.07365		0.380097	0.358405	0.157533	0.502603	0.033149	0.944969	0.000580469	0.495583	4.63894e-17	0.0116306				0.00218806	1606	20	1.19416e-116	86.49	2	F:GO:0005515; P:GO:0007165	F:protein binding; P:signal transduction			IPR035897 (G3DSA:3.40.50.GENE3D); IPR000157 (PFAM); PTHR11017 (PANTHER); IPR000157 (PROSITE_PROFILES); IPR000157 (PROSITE_PROFILES); IPR035897 (SUPERFAMILY); IPR035897 (SUPERFAMILY)	F:GO:0005515; P:GO:0007165	F:protein binding; P:signal transduction
contig_12226	TMV resistance protein N-like	[INTERPRO, BLASTED, ANNOTATED]	865	3.38e-101	F:GO:0005515; P:GO:0007165	F:protein binding; P:signal transduction	12.3047	9.54503	9.12657	14.7678	10.5408	9.56621		1.55546	0.965607	0.388412	1.59271	0.214083	0.621772	2.42212e-05	0.52081	2.76426e-18		0.000723167				865	20	3.3846e-101	85.11	2	F:GO:0005515; P:GO:0007165	F:protein binding; P:signal transduction			IPR000157 (PFAM); IPR035897 (G3DSA:3.40.50.GENE3D); PTHR11017 (PANTHER); IPR000157 (PROSITE_PROFILES); IPR035897 (SUPERFAMILY)	F:GO:0005515; P:GO:0007165	F:protein binding; P:signal transduction
contig_12441	TMV resistance protein N-like	[INTERPRO, BLASTED, ANNOTATED]	470	1.38e-100	F:GO:0043531	F:ADP binding	12.5262	10.1989	11.4995	12.9564	9.44598	5.65194		2.43259	0.457711	1.56965	2.21259	0.0479044	1.65134	8.56723e-05	0.500563	9.85449e-17					0.0013736	470	20	1.37683e-100	87.69	1	F:GO:0043531	F:ADP binding			IPR002182 (PFAM); G3DSA:1.10.8.430 (GENE3D); PTHR11017 (PANTHER); IPR027417 (SUPERFAMILY)	F:GO:0043531	F:ADP binding
contig_12521	TMV resistance protein N-like	[INTERPRO, BLASTED, ANNOTATED]	1505	0	F:GO:0043531	F:ADP binding	2.79703	2.86734	3.45732	3.75689	3.39312	2.4027		0.542334	0.2717	0.310584	0.534952	0.0935971	0.740324									1505	20	0	84.29	1	F:GO:0043531	F:ADP binding			PR00364 (PRINTS); IPR032675 (G3DSA:3.80.10.GENE3D); IPR035897 (G3DSA:3.40.50.GENE3D); IPR011713 (PFAM); IPR002182 (PFAM); G3DSA:1.10.8.430 (GENE3D); G3DSA:3.40.50.300 (GENE3D); PTHR11017 (PANTHER); IPR027417 (SUPERFAMILY); IPR036390 (SUPERFAMILY); SSF52058 (SUPERFAMILY)	F:GO:0043531	F:ADP binding
contig_12522	TMV resistance protein N-like	[INTERPRO, BLASTED, ANNOTATED]	1412	0	F:GO:0043531	F:ADP binding	2.40461	2.43393	2.90638	3.21917	2.74021	2.54471		0.61793	0.203479	0.402407	0.572928	0.28732	0.729875									1412	20	0	86.24	1	F:GO:0043531	F:ADP binding			PR00364 (PRINTS); IPR032675 (G3DSA:3.80.10.GENE3D); G3DSA:1.10.8.430 (GENE3D); IPR002182 (PFAM); G3DSA:3.40.50.300 (GENE3D); PTHR11017 (PANTHER); IPR036390 (SUPERFAMILY); IPR027417 (SUPERFAMILY); SSF52058 (SUPERFAMILY)	F:GO:0043531	F:ADP binding
contig_12961	TMV resistance protein N-like	[INTERPRO, BLASTED, ANNOTATED]	1637	0	F:GO:0043531	F:ADP binding	1.97003	1.59976	1.65347	2.459	1.97851	1.24363		0.252029	0.0931867	0.101752	0.146866	0.135005	0.195229	1.75874e-06	0.614622	1.10902e-08	0.00252702				0.000203961	1637	20	0	79.12	1	F:GO:0043531	F:ADP binding			PR00364 (PRINTS); IPR002182 (PFAM); G3DSA:1.10.8.430 (GENE3D); G3DSA:3.40.50.300 (GENE3D); IPR032675 (G3DSA:3.80.10.GENE3D); PTHR11017 (PANTHER); IPR027417 (SUPERFAMILY); SSF52058 (SUPERFAMILY); IPR036390 (SUPERFAMILY)	F:GO:0043531	F:ADP binding
contig_13090	TMV resistance protein N-like	[INTERPRO, BLASTED, ANNOTATED]	1065	1.34e-32	F:GO:0005515; P:GO:0007165	F:protein binding; P:signal transduction	7.71766	9.60246	12.0009	8.02672	7.63496	5.39757		1.98776	1.19719	0.832619	1.98778	0.063974	1.98632									1065	20	1.34389e-32	79.99	2	F:GO:0005515; P:GO:0007165	F:protein binding; P:signal transduction			IPR000157 (PFAM); IPR035897 (G3DSA:3.40.50.GENE3D); PTHR11017 (PANTHER); PTHR11017:SF200 (PANTHER); IPR035897 (SUPERFAMILY)	F:GO:0005515; P:GO:0007165	F:protein binding; P:signal transduction
contig_13128	TMV resistance protein N-like	[INTERPRO, BLASTED, ANNOTATED]	475	2.4e-33	F:GO:0005515; P:GO:0007165	F:protein binding; P:signal transduction	10.7819	12.6082	14.6884	11.739	10.0299	5.18586		2.12134	1.02004	2.01759	2.47091	0.131572	2.66328									475	20	2.40413e-33	75.63	2	F:GO:0005515; P:GO:0007165	F:protein binding; P:signal transduction			IPR035897 (G3DSA:3.40.50.GENE3D); IPR000157 (PFAM); PTHR11017:SF200 (PANTHER); PTHR11017 (PANTHER); IPR000157 (PROSITE_PROFILES); IPR035897 (SUPERFAMILY)	F:GO:0005515; P:GO:0007165	F:protein binding; P:signal transduction
contig_15747	TMV resistance protein N-like	[INTERPRO, BLASTED, ANNOTATED]	843	1.27e-116	F:GO:0005515; P:GO:0007165	F:protein binding; P:signal transduction	8.71201	11.2338	11.9526	8.13577	9.82454	9.17414		2.35604	1.18687	1.26184	2.42574	0.565991	2.55517									843	20	1.26836e-116	88.26	2	F:GO:0005515; P:GO:0007165	F:protein binding; P:signal transduction			IPR035897 (G3DSA:3.40.50.GENE3D); IPR000157 (PFAM); PTHR11017 (PANTHER); IPR000157 (PROSITE_PROFILES); IPR035897 (SUPERFAMILY)	F:GO:0005515; P:GO:0007165	F:protein binding; P:signal transduction
contig_15748	TMV resistance protein N-like	[INTERPRO, BLASTED, ANNOTATED]	2003	0	F:GO:0005515; P:GO:0007165; F:GO:0043531	F:protein binding; P:signal transduction; F:ADP binding	4.52869	3.73389	3.40252	6.66097	3.43854	2.74939		0.236639	0.611382	0.690378	0.449278	0.455836	0.536278	2.73772e-06	0.623143	1.82278e-11	0.00223717		0.00021668			2003	20	0	83.24	3	F:GO:0005515; P:GO:0007165; F:GO:0043531	F:protein binding; P:signal transduction; F:ADP binding			PR00364 (PRINTS); IPR002182 (PFAM); IPR000157 (PFAM); G3DSA:3.40.50.300 (GENE3D); IPR035897 (G3DSA:3.40.50.GENE3D); PTHR11017 (PANTHER); IPR000157 (PROSITE_PROFILES); IPR035897 (SUPERFAMILY); IPR036390 (SUPERFAMILY); IPR027417 (SUPERFAMILY)	F:GO:0005515; P:GO:0007165; F:GO:0043531	F:protein binding; P:signal transduction; F:ADP binding
contig_15749	TMV resistance protein N-like	[INTERPRO, BLASTED, ANNOTATED]	751	4.15e-107	F:GO:0005515; P:GO:0007165	F:protein binding; P:signal transduction	8.01842	9.48505	9.89494	6.44292	7.93517	6.76314		2.51822	1.22647	0.773566	2.46516	0.219628	1.39616									751	20	4.14559e-107	84.38	2	F:GO:0005515; P:GO:0007165	F:protein binding; P:signal transduction			IPR035897 (G3DSA:3.40.50.GENE3D); IPR000157 (PFAM); G3DSA:3.40.50.300 (GENE3D); PTHR11017 (PANTHER); IPR000157 (PROSITE_PROFILES); cd01983 (CDD); IPR035897 (SUPERFAMILY); IPR027417 (SUPERFAMILY)	F:GO:0005515; P:GO:0007165	F:protein binding; P:signal transduction
contig_1704	TMV resistance protein N-like	[INTERPRO, BLASTED, ANNOTATED]	613	8.36e-91	F:GO:0005515; P:GO:0007165	F:protein binding; P:signal transduction	3.1442	2.65697	3.03376	4.1836	2.79989	2.03333		0.417129	0.409007	0.550346	0.755832	0.564895	0.529476									613	20	8.36024e-91	87.95	2	F:GO:0005515; P:GO:0007165	F:protein binding; P:signal transduction			IPR000157 (PFAM); IPR035897 (G3DSA:3.40.50.GENE3D); PTHR11017 (PANTHER); IPR000157 (PROSITE_PROFILES); IPR035897 (SUPERFAMILY)	F:GO:0005515; P:GO:0007165	F:protein binding; P:signal transduction
contig_1705	TMV resistance protein N-like	[INTERPRO, BLASTED, ANNOTATED]	269	2.59e-52	F:GO:0005515; P:GO:0007165	F:protein binding; P:signal transduction	1.42117	0.754998	0.621763	1.21392	0.325685	0.207254		0.295707	0.13568	0.155969	0.313339	0.0906549	0.106752									269	20	2.59312e-52	95.78	2	F:GO:0005515; P:GO:0007165	F:protein binding; P:signal transduction			IPR035897 (G3DSA:3.40.50.GENE3D); IPR000157 (PFAM); PTHR11017:SF197 (PANTHER); PTHR11017 (PANTHER); IPR035897 (SUPERFAMILY)	F:GO:0005515; P:GO:0007165	F:protein binding; P:signal transduction
contig_17079	TMV resistance protein N-like	[INTERPRO, BLASTED, ANNOTATED]	2170	0	F:GO:0005515; P:GO:0007165; F:GO:0043531	F:protein binding; P:signal transduction; F:ADP binding	3.08615	3.57569	4.36527	3.11547	3.42679	2.93951		0.162476	0.101468	0.054704	0.162632	0.221037	0.222906	2.35556e-07	0.675394	5.44926e-16				0.000328823	0.000144125	2170	20	0	61.61	3	F:GO:0005515; P:GO:0007165; F:GO:0043531	F:protein binding; P:signal transduction; F:ADP binding			PR00364 (PRINTS); G3DSA:3.40.50.300 (GENE3D); IPR000157 (PFAM); G3DSA:1.10.8.430 (GENE3D); IPR035897 (G3DSA:3.40.50.GENE3D); IPR002182 (PFAM); IPR032675 (G3DSA:3.80.10.GENE3D); PTHR11017 (PANTHER); IPR001611 (PROSITE_PROFILES); IPR001611 (PROSITE_PROFILES); IPR001611 (PROSITE_PROFILES); IPR001611 (PROSITE_PROFILES); SSF52058 (SUPERFAMILY); IPR027417 (SUPERFAMILY)	F:GO:0005515; P:GO:0007165; F:GO:0043531	F:protein binding; P:signal transduction; F:ADP binding
contig_1747	TMV resistance protein N-like	[INTERPRO, BLASTED, ANNOTATED]	268	7.08e-54	F:GO:0005515; P:GO:0007165	F:protein binding; P:signal transduction	0.416296	0.431164	0.446032	1.01101	0.371693	0.312222		0.121698	0.118942	0.0681325	0.260504	0.182092	0.118009									268	20	7.07991e-54	94.53	2	F:GO:0005515; P:GO:0007165	F:protein binding; P:signal transduction			IPR035897 (G3DSA:3.40.50.GENE3D); IPR000157 (PFAM); PTHR11017 (PANTHER); PTHR11017:SF197 (PANTHER); IPR035897 (SUPERFAMILY)	F:GO:0005515; P:GO:0007165	F:protein binding; P:signal transduction
contig_1748	TMV resistance protein N-like	[INTERPRO, BLASTED, ANNOTATED]	222	1.03e-43	F:GO:0005515; P:GO:0007165	F:protein binding; P:signal transduction	0.448712	0.771785	0.95127	0.735888	0.610248	0.394867		0.035897	0.035897	0.295469	0.282083	0.0879292	0.140182									222	20	1.027e-43	92.33	2	F:GO:0005515; P:GO:0007165	F:protein binding; P:signal transduction			IPR000157 (PFAM); IPR035897 (G3DSA:3.40.50.GENE3D); PTHR44577 (PANTHER); IPR035897 (SUPERFAMILY)	F:GO:0005515; P:GO:0007165	F:protein binding; P:signal transduction
contig_1749	TMV resistance protein N-like	[INTERPRO, BLASTED, ANNOTATED]	1709	0	F:GO:0005515; P:GO:0007165; F:GO:0043531	F:protein binding; P:signal transduction; F:ADP binding	3.04264	3.09859	3.08461	3.76075	2.65561	2.42945		0.538824	0.0709871	0.556819	0.745092	0.336952	0.844427									1709	20	0	82.57	3	F:GO:0005515; P:GO:0007165; F:GO:0043531	F:protein binding; P:signal transduction; F:ADP binding			PR00364 (PRINTS); IPR035897 (G3DSA:3.40.50.GENE3D); IPR002182 (PFAM); G3DSA:3.40.50.300 (GENE3D); IPR000157 (PFAM); PTHR11017 (PANTHER); IPR000157 (PROSITE_PROFILES); IPR035897 (SUPERFAMILY); IPR036390 (SUPERFAMILY); IPR027417 (SUPERFAMILY)	F:GO:0005515; P:GO:0007165; F:GO:0043531	F:protein binding; P:signal transduction; F:ADP binding
contig_17977	TMV resistance protein N-like	[INTERPRO, BLASTED, ANNOTATED]	1055	0	F:GO:0043531	F:ADP binding	8.87495	12.5732	14.4083	9.21287	10.8039	8.79517		1.48883	0.968541	0.280695	1.16464	0.356379	1.90519	0.000484463	0.480936	1.27438e-14		0.00407291			0.00390066	1055	20	0	82.34	1	F:GO:0043531	F:ADP binding			PR00364 (PRINTS); G3DSA:3.40.50.300 (GENE3D); IPR002182 (PFAM); G3DSA:1.10.8.430 (GENE3D); PTHR11017 (PANTHER); IPR027417 (SUPERFAMILY)	F:GO:0043531	F:ADP binding
contig_18594	TMV resistance protein N-like	[INTERPRO, BLASTED, ANNOTATED]	512	3.81e-108	F:GO:0043531	F:ADP binding	0.341233	0.272986	0.214489	0.487475	0.350982	0.331483		0.151353	0.107245	0.0424971	0.370866	0.0477626	0.159606									512	20	3.80707e-108	89.41	1	F:GO:0043531	F:ADP binding			PR00364 (PRINTS); IPR002182 (PFAM); G3DSA:3.40.50.300 (GENE3D); G3DSA:1.10.8.430 (GENE3D); PTHR11017 (PANTHER); IPR027417 (SUPERFAMILY)	F:GO:0043531	F:ADP binding
contig_18595	TMV resistance protein N-like	[INTERPRO, BLASTED, ANNOTATED]	648	2.87e-142	F:GO:0043531	F:ADP binding	0.439092	0.770337	0.855074	0.647083	0.878184	0.847371		0.118592	0.12821	0.109214	0.153875	0	0.283145									648	20	2.87401e-142	89.01	1	F:GO:0043531	F:ADP binding			PR00364 (PRINTS); G3DSA:3.40.50.300 (GENE3D); G3DSA:1.10.8.430 (GENE3D); IPR002182 (PFAM); PTHR11017 (PANTHER); IPR027417 (SUPERFAMILY)	F:GO:0043531	F:ADP binding
contig_24935	TMV resistance protein N-like	[INTERPRO, BLASTED, ANNOTATED]	3089	0	F:GO:0005515; P:GO:0007165; F:GO:0043531	F:protein binding; P:signal transduction; F:ADP binding	1.91238	1.73309	1.90007	1.76121	1.47471	0.805026		0.120911	0.128889	0.308935	0.140143	0.144233	0.146965	2.58863e-08	0.419531	1.63921e-08					0.000101861	3089	20	0	77.14	3	F:GO:0005515; P:GO:0007165; F:GO:0043531	F:protein binding; P:signal transduction; F:ADP binding			PR00364 (PRINTS); G3DSA:3.40.50.300 (GENE3D); G3DSA:1.10.8.430 (GENE3D); IPR035897 (G3DSA:3.40.50.GENE3D); IPR002182 (PFAM); IPR032675 (G3DSA:3.80.10.GENE3D); IPR000157 (PFAM); PTHR11017 (PANTHER); IPR035897 (SUPERFAMILY); SSF52058 (SUPERFAMILY); IPR036390 (SUPERFAMILY); IPR027417 (SUPERFAMILY)	F:GO:0005515; P:GO:0007165; F:GO:0043531	F:protein binding; P:signal transduction; F:ADP binding
contig_25694	TMV resistance protein N-like	[INTERPRO, BLASTED, ANNOTATED]	284	2.56e-47	F:GO:0005515	F:protein binding	7.74797	9.60285	10.4337	15.9597	9.98928	8.21169		0.54204	0.967819	0.838657	0.670435	0.970227	2.34652	0.000140426	0.520387	4.80779e-14	0.0020751		0.00209857			284	20	2.56257e-47	87.4	1	F:GO:0005515	F:protein binding			IPR001611 (PFAM); IPR032675 (G3DSA:3.80.10.GENE3D); PTHR45470 (PANTHER); SSF52058 (SUPERFAMILY)	F:GO:0005515	F:protein binding
contig_25969	TMV resistance protein N-like	[INTERPRO, BLASTED, ANNOTATED]	939	7.69e-168	F:GO:0043531	F:ADP binding	5.18945	5.73478	7.189	5.295	5.33605	3.39513		0.770079	0.451359	0.431895	0.837947	0.294447	0.818392	0.0010069	0.392037	1.05556e-14					0.00559557	939	20	7.69363e-168	77.33	1	F:GO:0043531	F:ADP binding			G3DSA:1.10.8.430 (GENE3D); IPR002182 (PFAM); IPR032675 (G3DSA:3.80.10.GENE3D); PTHR11017 (PANTHER); IPR036390 (SUPERFAMILY); SSF52058 (SUPERFAMILY); IPR027417 (SUPERFAMILY)	F:GO:0043531	F:ADP binding
contig_27785	TMV resistance protein N-like	[INTERPRO, BLASTED, ANNOTATED]	506	2.69e-33	F:GO:0005515; P:GO:0007165	F:protein binding; P:signal transduction	6.9642	4.65766	4.64652	9.4156	3.96681	2.78568		1.41249	0.362267	0.135098	0.898286	0.259293	0.47445	1.46692e-08	0.69059	8.76803e-13		0.00334917	0.0432723			506	20	2.69433e-33	84.58	2	F:GO:0005515; P:GO:0007165	F:protein binding; P:signal transduction			IPR035897 (G3DSA:3.40.50.GENE3D); IPR000157 (PFAM); PTHR11017 (PANTHER); PTHR11017:SF200 (PANTHER); IPR035897 (SUPERFAMILY)	F:GO:0005515; P:GO:0007165	F:protein binding; P:signal transduction
contig_28126	TMV resistance protein N-like	[INTERPRO, BLASTED, ANNOTATED]	504	1.76e-102	F:GO:0043531	F:ADP binding	20.241	18.9366	22.5237	25.3237	19.0378	10.9864		4.04543	1.60165	1.83954	5.42931	0.867651	3.35785	0.000582545	0.428032	2.70676e-17					0.00321423	504	20	1.76208e-102	89.59	1	F:GO:0043531	F:ADP binding			PR00364 (PRINTS); G3DSA:3.40.50.300 (GENE3D); IPR002182 (PFAM); PTHR11017 (PANTHER); IPR027417 (SUPERFAMILY)	F:GO:0043531	F:ADP binding
contig_28127	TMV resistance protein N-like	[INTERPRO, BLASTED, ANNOTATED]	1064	0	F:GO:0043531	F:ADP binding	7.5851	7.60641	8.35746	7.73958	7.13767	4.55959		1.41134	0.523935	0.662987	1.56419	0.247902	1.16687									1064	20	0	83.43	1	F:GO:0043531	F:ADP binding			PR00364 (PRINTS); IPR002182 (PFAM); G3DSA:3.40.50.300 (GENE3D); PTHR11017 (PANTHER); IPR036390 (SUPERFAMILY); IPR027417 (SUPERFAMILY)	F:GO:0043531	F:ADP binding
contig_28738	TMV resistance protein N-like	[INTERPRO, BLASTED, ANNOTATED]	331	1.07e-54	F:GO:0005515; P:GO:0007165	F:protein binding; P:signal transduction	2.29549	2.15742	2.70971	2.19193	1.72593	0.724892		0.508491	0.350326	0.769348	0.511121	0.338212	0.273983									331	20	1.07046e-54	92.67	2	F:GO:0005515; P:GO:0007165	F:protein binding; P:signal transduction			IPR000157 (PFAM); IPR035897 (G3DSA:3.40.50.GENE3D); mobidb-lite (MOBIDB_LITE); mobidb-lite (MOBIDB_LITE); PTHR11017 (PANTHER); IPR035897 (SUPERFAMILY)	F:GO:0005515; P:GO:0007165	F:protein binding; P:signal transduction
contig_29001	TMV resistance protein N-like	[INTERPRO, BLASTED, ANNOTATED]	1004	3.94e-89	F:GO:0005515; P:GO:0007165	F:protein binding; P:signal transduction	12.3002	9.98177	9.34791	15.4295	10.1645	8.97103		2.59055	0.619597	0.257411	2.19423	0.832259	0.462894	0.000331253	0.43422	5.89313e-16		0.00269279				1004	20	3.94197e-89	85.64	2	F:GO:0005515; P:GO:0007165	F:protein binding; P:signal transduction			IPR000157 (PFAM); IPR035897 (G3DSA:3.40.50.GENE3D); PTHR11017 (PANTHER); IPR000157 (PROSITE_PROFILES); IPR035897 (SUPERFAMILY)	F:GO:0005515; P:GO:0007165	F:protein binding; P:signal transduction
contig_29002	TMV resistance protein N-like	[INTERPRO, BLASTED, ANNOTATED]	981	7.77e-92	F:GO:0005515; P:GO:0007165	F:protein binding; P:signal transduction	6.66259	5.65736	5.97295	9.56724	6.7561	5.42943		1.00725	0.514803	0.461039	0.686584	0.193263	0.506374	5.69256e-05	0.575622	3.08249e-14	0.00175915				0.0016002	981	20	7.76577e-92	84.97	2	F:GO:0005515; P:GO:0007165	F:protein binding; P:signal transduction			IPR035897 (G3DSA:3.40.50.GENE3D); IPR000157 (PFAM); PTHR11017 (PANTHER); IPR000157 (PROSITE_PROFILES); IPR035897 (SUPERFAMILY)	F:GO:0005515; P:GO:0007165	F:protein binding; P:signal transduction
contig_29010	TMV resistance protein N-like	[INTERPRO, BLASTED, ANNOTATED]	963	1.41e-117	F:GO:0005515; P:GO:0007165	F:protein binding; P:signal transduction	11.7413	13.4084	10.3599	8.10338	9.56807	7.25196		2.21215	0.525269	0.851962	1.58949	0.335438	0.719448	0.000521837	0.422016	2.40746e-16	0.00321638					963	20	1.41079e-117	83.93	2	F:GO:0005515; P:GO:0007165	F:protein binding; P:signal transduction			IPR000157 (PFAM); IPR035897 (G3DSA:3.40.50.GENE3D); PTHR11017 (PANTHER); IPR000157 (PROSITE_PROFILES); IPR035897 (SUPERFAMILY)	F:GO:0005515; P:GO:0007165	F:protein binding; P:signal transduction
contig_29379	TMV resistance protein N-like	[INTERPRO, BLASTED, ANNOTATED]	1775	0	F:GO:0005515; P:GO:0007165; F:GO:0043531	F:protein binding; P:signal transduction; F:ADP binding	2.08427	1.73365	2.17518	2.55502	2.06155	1.29212		0.271139	0.168976	0.251999	0.0621946	0.163023	0.145805	5.13792e-05	0.500959	2.06191e-07	0.0361641				0.000652396	1775	20	0	78.06	3	F:GO:0005515; P:GO:0007165; F:GO:0043531	F:protein binding; P:signal transduction; F:ADP binding			PR00364 (PRINTS); IPR000157 (PFAM); IPR035897 (G3DSA:3.40.50.GENE3D); IPR002182 (PFAM); G3DSA:3.40.50.300 (GENE3D); G3DSA:1.10.8.430 (GENE3D); IPR032675 (G3DSA:3.80.10.GENE3D); PTHR11017 (PANTHER); IPR027417 (SUPERFAMILY); SSF52058 (SUPERFAMILY); IPR036390 (SUPERFAMILY); IPR035897 (SUPERFAMILY)	F:GO:0005515; P:GO:0007165; F:GO:0043531	F:protein binding; P:signal transduction; F:ADP binding
contig_29380	TMV resistance protein N-like	[INTERPRO, BLASTED, ANNOTATED]	2628	0	F:GO:0005515; P:GO:0007165; F:GO:0043531	F:protein binding; P:signal transduction; F:ADP binding	1.7148	1.78278	1.82663	2.03057	1.7455	1.22799		0.193902	0.0584711	0.0323025	0.297281	0.0214853	0.173276	0.000240311	0.329365	4.63516e-09					0.00268725	2628	20	0	70.54	3	F:GO:0005515; P:GO:0007165; F:GO:0043531	F:protein binding; P:signal transduction; F:ADP binding			PR00364 (PRINTS); IPR035897 (G3DSA:3.40.50.GENE3D); IPR000157 (PFAM); G3DSA:3.40.50.300 (GENE3D); IPR002182 (PFAM); PTHR11017 (PANTHER); IPR035897 (SUPERFAMILY); IPR027417 (SUPERFAMILY)	F:GO:0005515; P:GO:0007165; F:GO:0043531	F:protein binding; P:signal transduction; F:ADP binding
contig_29642	TMV resistance protein N-like	[INTERPRO, BLASTED, ANNOTATED]	2909	0	F:GO:0005515; P:GO:0007165; F:GO:0043531	F:protein binding; P:signal transduction; F:ADP binding	3.26345	3.06856	3.24953	2.35064	2.7106	1.14151		0.20076	0.446692	0.63883	0.101949	0.0681981	0.227895	2.28139e-06	0.519067	1.00047e-10					0.000499992	2909	20	0	75.49	3	F:GO:0005515; P:GO:0007165; F:GO:0043531	F:protein binding; P:signal transduction; F:ADP binding			PR00364 (PRINTS); IPR002182 (PFAM); IPR035897 (G3DSA:3.40.50.GENE3D); G3DSA:3.40.50.300 (GENE3D); IPR032675 (G3DSA:3.80.10.GENE3D); IPR000157 (PFAM); mobidb-lite (MOBIDB_LITE); PTHR11017 (PANTHER); IPR000157 (PROSITE_PROFILES); SSF52058 (SUPERFAMILY); IPR036390 (SUPERFAMILY); IPR027417 (SUPERFAMILY); IPR035897 (SUPERFAMILY)	F:GO:0005515; P:GO:0007165; F:GO:0043531	F:protein binding; P:signal transduction; F:ADP binding
contig_32208	TMV resistance protein N-like	[INTERPRO, BLASTED, ANNOTATED]	1616	0	F:GO:0005515; F:GO:0043531	F:protein binding; F:ADP binding	2.98665	3.80557	5.04692	4.228	4.59856	3.50543		0.606926	0.255466	0.524407	0.510812	0.217839	0.924801									1616	20	0	79.81	2	F:GO:0005515; F:GO:0043531	F:protein binding; F:ADP binding			PR00364 (PRINTS); IPR001611 (PFAM); G3DSA:3.40.50.300 (GENE3D); IPR032675 (G3DSA:3.80.10.GENE3D); IPR002182 (PFAM); PTHR11017:SF198 (PANTHER); PTHR11017 (PANTHER); SSF52058 (SUPERFAMILY); IPR036390 (SUPERFAMILY); IPR027417 (SUPERFAMILY)	F:GO:0005515; F:GO:0043531	F:protein binding; F:ADP binding
contig_33561	TMV resistance protein N-like	[INTERPRO, BLASTED, ANNOTATED]	783	4.14e-112	F:GO:0005515	F:protein binding	15.6606	16.8898	17.6755	14.5014	17.1387	15.5828		1.57472	1.59376	0.782974	1.02412	0.638388	1.53645									783	20	4.13844e-112	86.17	1	F:GO:0005515	F:protein binding			IPR001611 (PFAM); IPR032675 (G3DSA:3.80.10.GENE3D); PTHR11017 (PANTHER); PTHR11017:SF193 (PANTHER); PTHR11017:SF193 (PANTHER); SSF52058 (SUPERFAMILY)	F:GO:0005515	F:protein binding
contig_33719	TMV resistance protein N-like	[INTERPRO, BLASTED, ANNOTATED]	1457	0	F:GO:0005515; P:GO:0007165; F:GO:0043531	F:protein binding; P:signal transduction; F:ADP binding	8.57655	9.14637	10.948	8.22042	8.99973	5.32945		1.25846	1.24097	1.20499	1.02094	0.574723	0.950553	0.000693204	0.412473	2.91001e-16					0.00414287	1457	20	0	84.3	3	F:GO:0005515; P:GO:0007165; F:GO:0043531	F:protein binding; P:signal transduction; F:ADP binding			PR00364 (PRINTS); G3DSA:3.40.50.300 (GENE3D); G3DSA:1.10.8.430 (GENE3D); IPR002182 (PFAM); IPR035897 (G3DSA:3.40.50.GENE3D); IPR000157 (PFAM); PTHR11017:SF191 (PANTHER); PTHR11017 (PANTHER); IPR000157 (PROSITE_PROFILES); cd00009 (CDD); IPR036390 (SUPERFAMILY); IPR035897 (SUPERFAMILY); IPR027417 (SUPERFAMILY)	F:GO:0005515; P:GO:0007165; F:GO:0043531	F:protein binding; P:signal transduction; F:ADP binding
contig_34989	TMV resistance protein N-like	[INTERPRO, BLASTED, ANNOTATED]	409	3.1e-73	F:GO:0005515; P:GO:0007165	F:protein binding; P:signal transduction	3.68831	2.01871	2.39816	4.43205	1.98835	2.2312		0.543246	0.474184	0.934048	0.698694	0.0743579	0.164178	0.000320156	0.524772	4.69613e-08		0.00795105		0.0366878		409	20	3.10202e-73	88.94	2	F:GO:0005515; P:GO:0007165	F:protein binding; P:signal transduction			IPR000157 (PFAM); IPR035897 (G3DSA:3.40.50.GENE3D); PTHR11017:SF200 (PANTHER); PTHR11017 (PANTHER); IPR000157 (PROSITE_PROFILES); IPR035897 (SUPERFAMILY)	F:GO:0005515; P:GO:0007165	F:protein binding; P:signal transduction
contig_35869	TMV resistance protein N-like	[INTERPRO, BLASTED, ANNOTATED]	249	2.27e-24	F:GO:0005515	F:protein binding	1.13589	1.0854	1.48927	1.28734	1.81742	1.13589		0.0757257	0.182022	0.201935	0.0437202	0.185489	0.315271									249	20	2.27028e-24	82.19	1	F:GO:0005515	F:protein binding			IPR032675 (G3DSA:3.80.10.GENE3D); IPR001611 (PFAM); PTHR11017 (PANTHER); PTHR11017:SF193 (PANTHER); IPR001611 (PROSITE_PROFILES); IPR001611 (PROSITE_PROFILES); IPR001611 (PROSITE_PROFILES); SSF52058 (SUPERFAMILY)	F:GO:0005515	F:protein binding
contig_36204	TMV resistance protein N-like	[INTERPRO, BLASTED, ANNOTATED]	1094	0	F:GO:0043531	F:ADP binding	22.1025	17.2813	17.1254	16.9521	14.2788	5.68728		7.36929	0.766363	1.78296	5.95599	2.34068	2.42933	0.000221811	0.471856	3.30242e-14					0.00256886	1094	20	0	82.86	1	F:GO:0043531	F:ADP binding			PR00364 (PRINTS); G3DSA:3.40.50.300 (GENE3D); IPR002182 (PFAM); PTHR11017 (PANTHER); IPR027417 (SUPERFAMILY); IPR036390 (SUPERFAMILY)	F:GO:0043531	F:ADP binding
contig_36212	TMV resistance protein N-like	[INTERPRO, BLASTED, ANNOTATED]	737	6.62e-110	F:GO:0005515; P:GO:0007165	F:protein binding; P:signal transduction	16.4665	13.2778	13.8435	13.6892	11.872	4.07162		6.24169	1.02264	1.75101	6.17845	1.81621	2.06154									737	20	6.62169e-110	91.69	2	F:GO:0005515; P:GO:0007165	F:protein binding; P:signal transduction			IPR000157 (PFAM); IPR035897 (G3DSA:3.40.50.GENE3D); PTHR11017 (PANTHER); IPR000157 (PROSITE_PROFILES); IPR035897 (SUPERFAMILY)	F:GO:0005515; P:GO:0007165	F:protein binding; P:signal transduction
contig_37305	TMV resistance protein N-like	[INTERPRO, BLASTED, ANNOTATED]	896	2.45e-162	F:GO:0005515	F:protein binding	0.859029	0.837554	0.894822	1.90418	0.830395	1.05231		0.118279	0.024798	0.240852	0.570535	0.0175349	0.391503									896	20	2.44922e-162	76.4	1	F:GO:0005515	F:protein binding			IPR032675 (G3DSA:3.80.10.GENE3D); PTHR11017:SF193 (PANTHER); PTHR11017 (PANTHER); IPR001611 (PROSITE_PROFILES); IPR001611 (PROSITE_PROFILES); SSF52047 (SUPERFAMILY)	F:GO:0005515	F:protein binding
contig_37684	TMV resistance protein N-like	[INTERPRO, BLASTED, ANNOTATED]	792	1.14e-142	F:GO:0005515; P:GO:0007165	F:protein binding; P:signal transduction	11.2829	9.12562	12.2109	15.0845	9.42682	9.68732		2.10949	0.920104	1.22993	2.21671	0.279165	3.10245									792	20	1.14081e-142	93.78	2	F:GO:0005515; P:GO:0007165	F:protein binding; P:signal transduction			IPR000157 (PFAM); IPR035897 (G3DSA:3.40.50.GENE3D); PTHR11017:SF200 (PANTHER); PTHR11017 (PANTHER); IPR000157 (PROSITE_PROFILES); IPR035897 (SUPERFAMILY)	F:GO:0005515; P:GO:0007165	F:protein binding; P:signal transduction
contig_39063	TMV resistance protein N-like	[INTERPRO, BLASTED, ANNOTATED]	355	1.14e-32	F:GO:0005515; P:GO:0007165	F:protein binding; P:signal transduction	30.914	33.0601	35.2986	29.989	33.6336	24.2724		4.14737	5.94675	4.0264	3.1722	1.26886	2.85283									355	20	1.13548e-32	80.09	2	F:GO:0005515; P:GO:0007165	F:protein binding; P:signal transduction			IPR000157 (PFAM); IPR035897 (G3DSA:3.40.50.GENE3D); PTHR11017 (PANTHER); PTHR11017:SF191 (PANTHER); IPR000157 (PROSITE_PROFILES); IPR035897 (SUPERFAMILY)	F:GO:0005515; P:GO:0007165	F:protein binding; P:signal transduction
contig_39208	TMV resistance protein N-like	[INTERPRO, BLASTED, ANNOTATED]	337	5.26e-69	F:GO:0005515; P:GO:0007165	F:protein binding; P:signal transduction	3.16379	2.59743	2.71461	2.55837	1.81625	1.30848		1.22943	0.450452	0.306931	0.642994	0.167431	0.428317									337	20	5.26099e-69	91.32	2	F:GO:0005515; P:GO:0007165	F:protein binding; P:signal transduction			IPR035897 (G3DSA:3.40.50.GENE3D); IPR000157 (PFAM); PTHR11017 (PANTHER); IPR000157 (PROSITE_PROFILES); IPR035897 (SUPERFAMILY)	F:GO:0005515; P:GO:0007165	F:protein binding; P:signal transduction
contig_40166	TMV resistance protein N-like	[INTERPRO, BLASTED, ANNOTATED]	406	1.08e-36	F:GO:0005515; P:GO:0007165	F:protein binding; P:signal transduction	3.75947	3.62813	4.39972	4.77731	3.95647	2.56103		0.681449	0.414343	0.286238	0.753926	0.603195	0.865747									406	20	1.07969e-36	89.49	2	F:GO:0005515; P:GO:0007165	F:protein binding; P:signal transduction			IPR035897 (G3DSA:3.40.50.GENE3D); IPR000157 (PFAM); PTHR11017:SF200 (PANTHER); PTHR11017 (PANTHER); IPR035897 (SUPERFAMILY)	F:GO:0005515; P:GO:0007165	F:protein binding; P:signal transduction
contig_40467	TMV resistance protein N-like	[INTERPRO, BLASTED, ANNOTATED]	1747	0	F:GO:0043531	F:ADP binding	1.31407	1.81978	2.34081	1.77381	2.20289	1.75082		0.0730931	0.169481	0.279357	0.264957	0.0844586	0.469652									1747	20	0	75	1	F:GO:0043531	F:ADP binding			PR00364 (PRINTS); IPR032675 (G3DSA:3.80.10.GENE3D); G3DSA:1.10.8.430 (GENE3D); IPR002182 (PFAM); G3DSA:3.40.50.300 (GENE3D); mobidb-lite (MOBIDB_LITE); PTHR11017 (PANTHER); PTHR11017:SF191 (PANTHER); PTHR11017:SF191 (PANTHER); PTHR11017 (PANTHER); SSF52058 (SUPERFAMILY); IPR036390 (SUPERFAMILY); IPR027417 (SUPERFAMILY)	F:GO:0043531	F:ADP binding
contig_40653	TMV resistance protein N-like	[INTERPRO, BLASTED, ANNOTATED]	267	1.84e-51	F:GO:0005515; P:GO:0007165	F:protein binding; P:signal transduction	2.51334	1.4326	1.8096	3.39301	1.98554	1.38234		0.370238	0.0870646	0.1508	0.39898	0.123128	0.380337									267	20	1.83904e-51	83.21	2	F:GO:0005515; P:GO:0007165	F:protein binding; P:signal transduction			IPR000157 (PFAM); IPR035897 (G3DSA:3.40.50.GENE3D); PTHR11017 (PANTHER); PTHR11017:SF200 (PANTHER); IPR035897 (SUPERFAMILY)	F:GO:0005515; P:GO:0007165	F:protein binding; P:signal transduction
contig_41248	TMV resistance protein N-like	[INTERPRO, BLASTED, ANNOTATED]	2266	0	F:GO:0005515; P:GO:0007165; F:GO:0043531	F:protein binding; P:signal transduction; F:ADP binding	5.19255	4.32663	4.79243	7.87691	4.33857	3.12329		1.01832	0.432054	0.6709	0.823345	0.493697	0.649269	1.21938e-05	0.613821	2.05242e-10	0.00468601		0.000352383			2266	20	0	76.63	3	F:GO:0005515; P:GO:0007165; F:GO:0043531	F:protein binding; P:signal transduction; F:ADP binding			PR00364 (PRINTS); IPR032675 (G3DSA:3.80.10.GENE3D); G3DSA:3.40.50.300 (GENE3D); IPR000157 (PFAM); G3DSA:1.10.8.430 (GENE3D); IPR035897 (G3DSA:3.40.50.GENE3D); IPR002182 (PFAM); PTHR11017 (PANTHER); IPR001611 (PROSITE_PROFILES); IPR001611 (PROSITE_PROFILES); IPR001611 (PROSITE_PROFILES); IPR001611 (PROSITE_PROFILES); IPR001611 (PROSITE_PROFILES); IPR000157 (PROSITE_PROFILES); SSF52058 (SUPERFAMILY); IPR027417 (SUPERFAMILY); IPR035897 (SUPERFAMILY); IPR036390 (SUPERFAMILY)	F:GO:0005515; P:GO:0007165; F:GO:0043531	F:protein binding; P:signal transduction; F:ADP binding
contig_42813	TMV resistance protein N-like	[INTERPRO, BLASTED, ANNOTATED]	500	8.26e-81	F:GO:0043531	F:ADP binding	1.09326	0.539709	0.442838	2.00661	0.539709	0.262935		0.235258	0.0864225	0.154101	0.445425	0.288131	0.123001									500	20	8.25646e-81	85.08	1	F:GO:0043531	F:ADP binding			G3DSA:1.10.8.430 (GENE3D); IPR002182 (PFAM); PTHR11017 (PANTHER); IPR027417 (SUPERFAMILY)	F:GO:0043531	F:ADP binding
contig_42968	TMV resistance protein N-like	[INTERPRO, BLASTED, ANNOTATED]	1203	0	F:GO:0043531	F:ADP binding	3.68971	3.90879	4.30659	5.0157	3.8742	2.4502		0.456433	0.364576	0.405739	0.72703	0.183583	0.85073									1203	20	0	85.22	1	F:GO:0043531	F:ADP binding			PR00364 (PRINTS); G3DSA:1.10.8.430 (GENE3D); IPR002182 (PFAM); G3DSA:3.40.50.300 (GENE3D); PTHR11017 (PANTHER); IPR027417 (SUPERFAMILY); IPR036390 (SUPERFAMILY)	F:GO:0043531	F:ADP binding
contig_43432	TMV resistance protein N-like	[INTERPRO, BLASTED, ANNOTATED]	927	2.27e-171	F:GO:0005515	F:protein binding	3.47257	3.78895	3.76635	5.26536	2.418	3.1336		0.604871	0.30159	0.593077	1.15102	0.249092	0.673703									927	20	2.27016e-171	78.05	1	F:GO:0005515	F:protein binding			IPR032675 (G3DSA:3.80.10.GENE3D); PTHR11017:SF193 (PANTHER); PTHR11017 (PANTHER); IPR001611 (PROSITE_PROFILES); IPR001611 (PROSITE_PROFILES); SSF52047 (SUPERFAMILY)	F:GO:0005515	F:protein binding
contig_43983	TMV resistance protein N-like	[INTERPRO, BLASTED, ANNOTATED]	593	2.15e-86	F:GO:0005515	F:protein binding	1.02078	2.26709	2.68253	1.69735	2.08905	3.08609		0.0517384	0.237392	0.3497	0.120463	0.218058	0.379827	9.03877e-07	0.39978			0.000176201				593	20	2.14849e-86	71.55	1	F:GO:0005515	F:protein binding			IPR032675 (G3DSA:3.80.10.GENE3D); PTHR11017 (PANTHER); IPR001611 (PROSITE_PROFILES); IPR001611 (PROSITE_PROFILES); IPR001611 (PROSITE_PROFILES); SSF52058 (SUPERFAMILY)	F:GO:0005515	F:protein binding
contig_44372	TMV resistance protein N-like	[INTERPRO, BLASTED, ANNOTATED]	513	1.71e-108	F:GO:0005515; P:GO:0007165	F:protein binding; P:signal transduction	3.38077	3.56016	4.3605	3.62915	4.33291	3.39457		0.0497532	0.394904	0.537278	0.298838	0.236605	0.740921									513	20	1.70696e-108	91.17	2	F:GO:0005515; P:GO:0007165	F:protein binding; P:signal transduction			IPR000157 (PFAM); IPR035897 (G3DSA:3.40.50.GENE3D); PTHR11017 (PANTHER); IPR035897 (SUPERFAMILY)	F:GO:0005515; P:GO:0007165	F:protein binding; P:signal transduction
contig_4485	TMV resistance protein N-like	[INTERPRO, BLASTED, ANNOTATED]	937	2.21e-37	F:GO:0005515; P:GO:0007165	F:protein binding; P:signal transduction	26.0336	26.3467	26.7657	24.6973	26.0909	19.0434		4.52656	3.47618	3.29466	3.02435	3.14902	1.93241									937	20	2.21389e-37	60.69	2	F:GO:0005515; P:GO:0007165	F:protein binding; P:signal transduction			IPR035897 (G3DSA:3.40.50.GENE3D); IPR000157 (PFAM); PTHR45170 (PANTHER); PTHR45170:SF1 (PANTHER); IPR035897 (SUPERFAMILY)	F:GO:0005515; P:GO:0007165	F:protein binding; P:signal transduction
contig_4486	TMV resistance protein N-like	[INTERPRO, BLASTED, ANNOTATED]	513	5.69e-111	F:GO:0005515; P:GO:0007165	F:protein binding; P:signal transduction	1.63525	2.58579	3.198	2.81134	3.06106	3.10134		0.105646	0.474997	0.135513	0.221634	0.0789267	0.609184	0.000445623	0.548055	2.49231e-05	0.00680156	0.00238995	0.0283791			513	20	5.68931e-111	91.44	2	F:GO:0005515; P:GO:0007165	F:protein binding; P:signal transduction			IPR000157 (PFAM); IPR035897 (G3DSA:3.40.50.GENE3D); PTHR11017 (PANTHER); IPR035897 (SUPERFAMILY)	F:GO:0005515; P:GO:0007165	F:protein binding; P:signal transduction
contig_44887	TMV resistance protein N-like	[INTERPRO, BLASTED, ANNOTATED]	266	7.2e-53	F:GO:0005515; P:GO:0007165	F:protein binding; P:signal transduction	4.47498	2.97439	3.24235	4.47498	2.57245	1.01826		1.75715	0.122796	0.263913	1.78331	0.22973	0.21437									266	20	7.19762e-53	92.78	2	F:GO:0005515; P:GO:0007165	F:protein binding; P:signal transduction			IPR000157 (PFAM); IPR035897 (G3DSA:3.40.50.GENE3D); PTHR44577 (PANTHER); IPR035897 (SUPERFAMILY)	F:GO:0005515; P:GO:0007165	F:protein binding; P:signal transduction
contig_44888	TMV resistance protein N-like	[INTERPRO, BLASTED, ANNOTATED]	240	1.41e-46	F:GO:0005515; P:GO:0007165	F:protein binding; P:signal transduction	2.91054	3.08874	2.79174	2.13836	1.90076	1.03948		0.934942	0.23196	0.833173	1.13753	0.0363742	0.364952									240	20	1.40748e-46	91.56	2	F:GO:0005515; P:GO:0007165	F:protein binding; P:signal transduction			IPR000157 (PFAM); IPR035897 (G3DSA:3.40.50.GENE3D); PTHR44577 (PANTHER); IPR035897 (SUPERFAMILY)	F:GO:0005515; P:GO:0007165	F:protein binding; P:signal transduction
contig_44961	TMV resistance protein N-like	[INTERPRO, BLASTED, ANNOTATED]	542	7.08e-95	F:GO:0005515; P:GO:0007165	F:protein binding; P:signal transduction	15.9827	9.4527	12.6782	19.0897	11.2827	9.57119		1.87545	0.746022	1.50828	1.19282	0.177366	4.1434	0.00743142	0.305521	4.17513e-13		0.0190092				542	20	7.08385e-95	94.39	2	F:GO:0005515; P:GO:0007165	F:protein binding; P:signal transduction			IPR035897 (G3DSA:3.40.50.GENE3D); IPR000157 (PFAM); PTHR11017 (PANTHER); IPR000157 (PROSITE_PROFILES); IPR035897 (SUPERFAMILY)	F:GO:0005515; P:GO:0007165	F:protein binding; P:signal transduction
contig_44963	TMV resistance protein N-like	[INTERPRO, BLASTED, ANNOTATED]	237	4.2e-16	F:GO:0005515; P:GO:0007165	F:protein binding; P:signal transduction	1.32477	1.38499	1.95705	1.53553	1.14412	1.68608		0.287217	0.0796596	0.394869	0.227314	0.110626	0.484551									237	20	4.19506e-16	92.19	2	F:GO:0005515; P:GO:0007165	F:protein binding; P:signal transduction			IPR000157 (PFAM); IPR035897 (G3DSA:3.40.50.GENE3D); PTHR11017 (PANTHER); IPR035897 (SUPERFAMILY)	F:GO:0005515; P:GO:0007165	F:protein binding; P:signal transduction
contig_45123	TMV resistance protein N-like	[INTERPRO, BLASTED, ANNOTATED]	775	2.97e-109	F:GO:0005515; P:GO:0007165	F:protein binding; P:signal transduction	2.06727	0.433757	0.396841	5.5004	0.350697	0.442985		1.2376	0.0922886	0.0720797	1.19002	0.124333	0.0972321	6.31551e-14	0.594913	0.0430235	0.0251412	0.00258943		0.0344744		775	20	2.96998e-109	90.15	2	F:GO:0005515; P:GO:0007165	F:protein binding; P:signal transduction			IPR035897 (G3DSA:3.40.50.GENE3D); IPR000157 (PFAM); PTHR11017 (PANTHER); IPR000157 (PROSITE_PROFILES); IPR035897 (SUPERFAMILY)	F:GO:0005515; P:GO:0007165	F:protein binding; P:signal transduction
contig_46959	TMV resistance protein N-like	[INTERPRO, BLASTED, ANNOTATED]	1107	0	F:GO:0043531	F:ADP binding	3.17528	3.81166	5.87328	4.86567	4.0039	3.83818		0.580973	0.450917	0.779096	0.721281	0	1.29204									1107	20	0	84.39	1	F:GO:0043531	F:ADP binding			PR00364 (PRINTS); IPR002182 (PFAM); G3DSA:3.40.50.300 (GENE3D); PTHR11017 (PANTHER); PTHR11017:SF200 (PANTHER); IPR027417 (SUPERFAMILY); IPR036390 (SUPERFAMILY)	F:GO:0043531	F:ADP binding
contig_47804	TMV resistance protein N-like	[INTERPRO, BLASTED, ANNOTATED]	1164	0	F:GO:0043531	F:ADP binding	1.28834	1.25645	1.72203	1.65188	1.02684	0.848261		0.25126	0.17338	0.522715	0.291715	0.0624904	0.265201									1164	20	0	83.54	1	F:GO:0043531	F:ADP binding			PR00364 (PRINTS); G3DSA:1.10.8.430 (GENE3D); G3DSA:3.40.50.300 (GENE3D); IPR002182 (PFAM); PTHR11017 (PANTHER); IPR027417 (SUPERFAMILY); IPR036390 (SUPERFAMILY)	F:GO:0043531	F:ADP binding
contig_51009	TMV resistance protein N-like	[INTERPRO, BLASTED, ANNOTATED]	1551	0	F:GO:0005515; P:GO:0007165; F:GO:0043531	F:protein binding; P:signal transduction; F:ADP binding	4.85124	5.24716	7.38211	7.06136	5.71825	4.06442		0.852107	0.370826	0.627573	1.20708	0.405105	1.69817									1551	20	0	88.09	3	F:GO:0005515; P:GO:0007165; F:GO:0043531	F:protein binding; P:signal transduction; F:ADP binding			PR00364 (PRINTS); IPR000157 (PFAM); IPR002182 (PFAM); G3DSA:3.40.50.300 (GENE3D); G3DSA:1.10.8.430 (GENE3D); IPR035897 (G3DSA:3.40.50.GENE3D); PTHR11017 (PANTHER); IPR000157 (PROSITE_PROFILES); IPR027417 (SUPERFAMILY); IPR036390 (SUPERFAMILY); IPR035897 (SUPERFAMILY)	F:GO:0005515; P:GO:0007165; F:GO:0043531	F:protein binding; P:signal transduction; F:ADP binding
contig_51232	TMV resistance protein N-like	[INTERPRO, BLASTED, ANNOTATED]	214	9.55e-33	F:GO:0005515; P:GO:0007165	F:protein binding; P:signal transduction	4.70087	4.44579	4.3729	6.19495	3.46188	2.33222		0.825367	0.859263	0.894844	0.622702	0.669461	0.619495									214	20	9.55312e-33	86.72	2	F:GO:0005515; P:GO:0007165	F:protein binding; P:signal transduction			IPR000157 (PFAM); IPR035897 (G3DSA:3.40.50.GENE3D); PTHR11017 (PANTHER); IPR000157 (PROSITE_PROFILES); IPR035897 (SUPERFAMILY)	F:GO:0005515; P:GO:0007165	F:protein binding; P:signal transduction
contig_52033	TMV resistance protein N-like	[INTERPRO, BLASTED, ANNOTATED]	286	1.64e-51	F:GO:0043531	F:ADP binding	0.771853	0.468625	0.468625	0.496191	0.964816	0.496191		0.397565	0.235525	0.137831	0.126324	0.270092	0.047746									286	20	1.63841e-51	88.19	1	F:GO:0043531	F:ADP binding			IPR002182 (PFAM); G3DSA:3.40.50.300 (GENE3D); PTHR11017 (PANTHER); IPR027417 (SUPERFAMILY)	F:GO:0043531	F:ADP binding
contig_52741	TMV resistance protein N-like	[INTERPRO, BLASTED, ANNOTATED]	466	2.13e-34	F:GO:0005515; P:GO:0007165	F:protein binding; P:signal transduction	6.41072	8.44505	9.16305	6.99195	8.22281	7.50481		0.835396	0.61424	0.281423	1.12452	0.0837492	1.70875									466	20	2.13322e-34	64.73	2	F:GO:0005515; P:GO:0007165	F:protein binding; P:signal transduction			IPR000157 (PFAM); IPR035897 (G3DSA:3.40.50.GENE3D); PTHR11017 (PANTHER); IPR000157 (PROSITE_PROFILES); IPR035897 (SUPERFAMILY)	F:GO:0005515; P:GO:0007165	F:protein binding; P:signal transduction
contig_53099	TMV resistance protein N-like	[INTERPRO, BLASTED, ANNOTATED]	1332	0	F:GO:0005515	F:protein binding	2.74156	2.18243	2.6634	4.39492	1.65937	1.91789		0.120094	0.0721464	0.182854	0.508057	0.0883609	0.539325	1.41019e-07	0.603774	0.000249168	0.0232356	0.0108386	0.00576425	0.00894148		1332	20	0	80.78	1	F:GO:0005515	F:protein binding			IPR032675 (G3DSA:3.80.10.GENE3D); PTHR11017 (PANTHER); PTHR11017:SF193 (PANTHER); IPR001611 (PROSITE_PROFILES); IPR001611 (PROSITE_PROFILES); SSF52047 (SUPERFAMILY)	F:GO:0005515	F:protein binding
contig_54130	TMV resistance protein N-like	[INTERPRO, BLASTED, ANNOTATED]	246	8.96e-49	F:GO:0005515; P:GO:0007165	F:protein binding; P:signal transduction	2.0479	1.75062	3.00578	2.11396	2.8076	2.14699		0.55566	0.119093	0.860699	0.389425	0.364086	1.03032									246	20	8.96418e-49	94.14	2	F:GO:0005515; P:GO:0007165	F:protein binding; P:signal transduction			IPR000157 (PFAM); IPR035897 (G3DSA:3.40.50.GENE3D); PTHR11017 (PANTHER); PTHR11017:SF200 (PANTHER); IPR035897 (SUPERFAMILY)	F:GO:0005515; P:GO:0007165	F:protein binding; P:signal transduction
contig_54303	TMV resistance protein N-like	[INTERPRO, BLASTED, ANNOTATED]	1055	5.43e-156	F:GO:0005515	F:protein binding	7.17341	7.48227	10.1385	11.3585	8.91078	7.66759		1.23177	0.835223	0.906726	1.51179	0.718735	2.74094									1055	20	5.43219e-156	80.12	1	F:GO:0005515	F:protein binding			IPR032675 (G3DSA:3.80.10.GENE3D); IPR032675 (G3DSA:3.80.10.GENE3D); IPR001611 (PFAM); PTHR11017:SF198 (PANTHER); PTHR11017 (PANTHER); PTHR11017:SF198 (PANTHER); PTHR11017 (PANTHER); PTHR11017 (PANTHER); SSF52047 (SUPERFAMILY)	F:GO:0005515	F:protein binding
contig_54552	TMV resistance protein N-like	[INTERPRO, BLASTED, ANNOTATED]	246	5.87e-50	F:GO:0005515; P:GO:0007165	F:protein binding; P:signal transduction	24.7535	21.6635	28.4416	30.6678	25.6174	14.6195		4.42807	1.25602	2.85281	4.7961	1.22081	4.87656									246	20	5.86862e-50	96.6	2	F:GO:0005515; P:GO:0007165	F:protein binding; P:signal transduction			IPR000157 (PFAM); IPR035897 (G3DSA:3.40.50.GENE3D); PTHR11017 (PANTHER); IPR000157 (PROSITE_PROFILES); IPR035897 (SUPERFAMILY)	F:GO:0005515; P:GO:0007165	F:protein binding; P:signal transduction
contig_54553	TMV resistance protein N-like	[INTERPRO, BLASTED, ANNOTATED]	475	5.84e-104	F:GO:0005515; P:GO:0007165	F:protein binding; P:signal transduction	6.05714	5.36883	7.2961	9.18895	6.76266	5.3172		1.16671	0.414061	1.19269	1.67358	0.147526	1.72945									475	20	5.83599e-104	92.61	2	F:GO:0005515; P:GO:0007165	F:protein binding; P:signal transduction			IPR000157 (PFAM); IPR035897 (G3DSA:3.40.50.GENE3D); PTHR11017 (PANTHER); IPR000157 (PROSITE_PROFILES); IPR035897 (SUPERFAMILY)	F:GO:0005515; P:GO:0007165	F:protein binding; P:signal transduction
contig_54982	TMV resistance protein N-like	[INTERPRO, BLASTED, ANNOTATED]	1068	1.72e-110	F:GO:0005515; P:GO:0007165	F:protein binding; P:signal transduction	1.47869	1.0243	1.40168	1.37087	1.5095	0.60842		0.288576	0.217287	0.202449	0.239119	0.282972	0.182088	0.00726869	0.070693						0.0236221	1068	20	1.71525e-110	87.61	2	F:GO:0005515; P:GO:0007165	F:protein binding; P:signal transduction			IPR000157 (PFAM); IPR035897 (G3DSA:3.40.50.GENE3D); PTHR11017 (PANTHER); PTHR11017:SF200 (PANTHER); IPR000157 (PROSITE_PROFILES); IPR035897 (SUPERFAMILY)	F:GO:0005515; P:GO:0007165	F:protein binding; P:signal transduction
contig_54983	TMV resistance protein N-like	[INTERPRO, BLASTED, ANNOTATED]	1147	1.23e-92	F:GO:0005515; P:GO:0007165	F:protein binding; P:signal transduction	0.788839	1.298	1.07569	1.03983	1.19043	0.580872		0.217042	0.0517127	0.149052	0.282242	0	0.131451									1147	20	1.22752e-92	91.46	2	F:GO:0005515; P:GO:0007165	F:protein binding; P:signal transduction			IPR035897 (G3DSA:3.40.50.GENE3D); IPR000157 (PFAM); PTHR11017:SF200 (PANTHER); PTHR11017 (PANTHER); IPR000157 (PROSITE_PROFILES); IPR035897 (SUPERFAMILY)	F:GO:0005515; P:GO:0007165	F:protein binding; P:signal transduction
contig_55205	TMV resistance protein N-like	[INTERPRO, BLASTED, ANNOTATED]	206	5.38e-22	F:GO:0005515	F:protein binding	2.08255	1.64201	1.72211	2.72333	1.52186	1.64201		0.349139	0.144399	0.461867	0.936667	0.147149	0.525237									206	20	5.3776e-22	85.96	1	F:GO:0005515	F:protein binding			IPR032675 (G3DSA:3.80.10.GENE3D); PTHR11017 (PANTHER); PTHR11017:SF193 (PANTHER); IPR001611 (PROSITE_PROFILES); IPR001611 (PROSITE_PROFILES); SSF52058 (SUPERFAMILY)	F:GO:0005515	F:protein binding
contig_55207	TMV resistance protein N-like	[INTERPRO, BLASTED, ANNOTATED]	340	1.09e-67	F:GO:0005515	F:protein binding	2.66925	2.62072	2.35379	3.71268	2.08687	3.00897		0.189523	0.183203	0.420997	0.991047	0.0297195	0.861695									340	20	1.08963e-67	89.79	1	F:GO:0005515	F:protein binding			IPR001611 (PFAM); IPR032675 (G3DSA:3.80.10.GENE3D); PTHR11017 (PANTHER); PTHR11017:SF193 (PANTHER); SSF52047 (SUPERFAMILY)	F:GO:0005515	F:protein binding
contig_55331	TMV resistance protein N-like	[INTERPRO, BLASTED, ANNOTATED]	633	6.07e-144	F:GO:0043531	F:ADP binding	10.5609	12.4669	14.5033	11.8533	13.3937	10.7698		0.32321	1.53042	1.45771	0.459134	0.383717	1.44497									633	20	6.07185e-144	90.55	1	F:GO:0043531	F:ADP binding			IPR002182 (PFAM); G3DSA:1.10.8.430 (GENE3D); PTHR11017 (PANTHER); IPR036390 (SUPERFAMILY); IPR027417 (SUPERFAMILY)	F:GO:0043531	F:ADP binding
contig_55543	TMV resistance protein N-like	[INTERPRO, BLASTED, ANNOTATED]	606	2.84e-134	F:GO:0005515; P:GO:0007165	F:protein binding; P:signal transduction	2.94111	4.36379	4.56899	4.00812	4.85626	4.33643		0.418739	0.345257	0.304659	0.32256	0.201048	0.484034									606	20	2.84456e-134	90.25	2	F:GO:0005515; P:GO:0007165	F:protein binding; P:signal transduction			IPR000157 (PFAM); IPR035897 (G3DSA:3.40.50.GENE3D); PTHR11017 (PANTHER); IPR000157 (PROSITE_PROFILES); IPR035897 (SUPERFAMILY)	F:GO:0005515; P:GO:0007165	F:protein binding; P:signal transduction
contig_55629	TMV resistance protein N-like	[INTERPRO, BLASTED, ANNOTATED]	341	7.63e-49	F:GO:0043531	F:ADP binding	2.02035	2.11772	3.0427	2.48284	2.09338	1.36313		0.296128	0.152013	0.535515	0.511173	0.745306	0.194733									341	20	7.63456e-49	90.82	1	F:GO:0043531	F:ADP binding			G3DSA:3.40.50.300 (GENE3D); IPR002182 (PFAM); PTHR11017 (PANTHER); PTHR11017:SF193 (PANTHER); IPR027417 (SUPERFAMILY)	F:GO:0043531	F:ADP binding
contig_55630	TMV resistance protein N-like	[INTERPRO, BLASTED, ANNOTATED]	577	2.02e-96	F:GO:0043531	F:ADP binding	4.37325	5.17885	4.4308	5.52411	3.94168	2.53188		0.389478	0.434439	0.35267	0.31121	0.264282	0.640285	6.74037e-05	0.432188	6.17084e-12			0.00141998			577	20	2.02316e-96	91.86	1	F:GO:0043531	F:ADP binding			PR00364 (PRINTS); IPR002182 (PFAM); G3DSA:3.40.50.300 (GENE3D); PTHR11017:SF193 (PANTHER); PTHR11017 (PANTHER); cd00009 (CDD); IPR027417 (SUPERFAMILY)	F:GO:0043531	F:ADP binding
contig_56203	TMV resistance protein N-like	[INTERPRO, BLASTED, ANNOTATED]	996	4.79e-173	F:GO:0043531	F:ADP binding	1.63858	1.97469	2.09233	2.24359	1.4117	0.88231		0.13884	0.0990693	0.433954	0.203761	0.154372	0.167849	1.86188e-06	0.219755	0.00807976			0.000386104			996	20	4.78554e-173	79.67	1	F:GO:0043531	F:ADP binding			IPR002182 (PFAM); IPR011713 (PFAM); PTHR11017 (PANTHER); PTHR11017:SF200 (PANTHER); IPR036390 (SUPERFAMILY); SSF52058 (SUPERFAMILY); IPR027417 (SUPERFAMILY)	F:GO:0043531	F:ADP binding
contig_5756	TMV resistance protein N-like	[INTERPRO, BLASTED, ANNOTATED]	3697	0	F:GO:0005515; P:GO:0007165; F:GO:0043531	F:protein binding; P:signal transduction; F:ADP binding	5.79159	5.46081	5.57334	6.22127	5.16071	4.38206		0.517418	0.185076	0.111137	0.525808	0.0946691	0.620765									3697	20	0	84.57	3	F:GO:0005515; P:GO:0007165; F:GO:0043531	F:protein binding; P:signal transduction; F:ADP binding			PR00364 (PRINTS); IPR035897 (G3DSA:3.40.50.GENE3D); IPR000157 (PFAM); G3DSA:3.40.50.300 (GENE3D); IPR032675 (G3DSA:3.80.10.GENE3D); G3DSA:3.40.30.10 (GENE3D); IPR002182 (PFAM); G3DSA:1.10.8.430 (GENE3D); IPR009737 (PFAM); mobidb-lite (MOBIDB_LITE); mobidb-lite (MOBIDB_LITE); mobidb-lite (MOBIDB_LITE); mobidb-lite (MOBIDB_LITE); PTHR11017 (PANTHER); IPR001611 (PROSITE_PROFILES); IPR001611 (PROSITE_PROFILES); IPR001611 (PROSITE_PROFILES); IPR000157 (PROSITE_PROFILES); IPR027417 (SUPERFAMILY); IPR036249 (SUPERFAMILY); IPR035897 (SUPERFAMILY); SSF52058 (SUPERFAMILY)	F:GO:0005515; P:GO:0007165; F:GO:0043531	F:protein binding; P:signal transduction; F:ADP binding
contig_58887	TMV resistance protein N-like	[INTERPRO, BLASTED, ANNOTATED]	537	3.68e-66	F:GO:0043531	F:ADP binding	4.54048	4.71885	7.1026	5.56208	4.60534	3.01617		0.8451	0.786433	0.851455	1.08283	0.43693	0.708881									537	20	3.67549e-66	86.21	1	F:GO:0043531	F:ADP binding			PR00364 (PRINTS); IPR002182 (PFAM); G3DSA:3.40.50.300 (GENE3D); PTHR11017:SF200 (PANTHER); PTHR11017 (PANTHER); IPR027417 (SUPERFAMILY)	F:GO:0043531	F:ADP binding
contig_59608	TMV resistance protein N-like	[INTERPRO, BLASTED, ANNOTATED]	1187	0	F:GO:0043531	F:ADP binding	3.21168	2.92241	3.71606	3.93116	3.38228	1.68372		0.255115	0.474532	0.34063	0.661636	0.281612	0.461483	0.000117678	0.375365	7.0225e-09					0.00227607	1187	20	0	81.13	1	F:GO:0043531	F:ADP binding			PR00364 (PRINTS); IPR002182 (PFAM); G3DSA:3.40.50.300 (GENE3D); G3DSA:1.10.8.430 (GENE3D); PTHR11017 (PANTHER); PTHR11017:SF191 (PANTHER); IPR036390 (SUPERFAMILY); IPR027417 (SUPERFAMILY)	F:GO:0043531	F:ADP binding
contig_60068	TMV resistance protein N-like	[INTERPRO, BLASTED, ANNOTATED]	401	7.74e-93	F:GO:0005515; P:GO:0007165	F:protein binding; P:signal transduction	1.68045	1.48145	2.23323	3.47146	1.94579	1.45934		0.210928	0.192761	0.645784	1.02859	0.46037	0.935752									401	20	7.73772e-93	86.7	2	F:GO:0005515; P:GO:0007165	F:protein binding; P:signal transduction			IPR035897 (G3DSA:3.40.50.GENE3D); IPR000157 (PFAM); PTHR11017 (PANTHER); IPR000157 (PROSITE_PROFILES); IPR035897 (SUPERFAMILY)	F:GO:0005515; P:GO:0007165	F:protein binding; P:signal transduction
contig_60127	TMV resistance protein N-like	[INTERPRO, BLASTED, ANNOTATED]	271	2.64e-29	F:GO:0005515; P:GO:0007165	F:protein binding; P:signal transduction	3.04469	3.3066	4.38697	3.37207	2.75004	1.66967		0.442879	0.581974	0.624612	0.76148	0.441061	0.54093									271	20	2.64301e-29	81.35	2	F:GO:0005515; P:GO:0007165	F:protein binding; P:signal transduction			IPR035897 (G3DSA:3.40.50.GENE3D); IPR000157 (PFAM); PTHR11017 (PANTHER); PTHR11017:SF200 (PANTHER); IPR035897 (SUPERFAMILY)	F:GO:0005515; P:GO:0007165	F:protein binding; P:signal transduction
contig_6354	TMV resistance protein N-like	[INTERPRO, BLASTED, ANNOTATED]	828	3.5e-98	F:GO:0005515; P:GO:0007165	F:protein binding; P:signal transduction	3.56996	2.92553	3.45232	7.89176	2.56239	1.88216		0.538585	0.298753	0.775475	1.5553	0.382106	0.642869	9.80503e-08	0.670116	7.46774e-09	0.000877348		0.000117937			828	20	3.49638e-98	93.16	2	F:GO:0005515; P:GO:0007165	F:protein binding; P:signal transduction			IPR000157 (PFAM); IPR035897 (G3DSA:3.40.50.GENE3D); PTHR11017 (PANTHER); IPR000157 (PROSITE_PROFILES); IPR035897 (SUPERFAMILY)	F:GO:0005515; P:GO:0007165	F:protein binding; P:signal transduction
contig_6355	TMV resistance protein N-like	[INTERPRO, BLASTED, ANNOTATED]	437	1.54e-76	F:GO:0005515; P:GO:0007165	F:protein binding; P:signal transduction	0.755885	0.455469	0.494233	1.66682	0.290725	0.222889		0.206258	0.140768	0.0605193	0.442925	0.0830816	0.0827986									437	20	1.54333e-76	91.59	2	F:GO:0005515; P:GO:0007165	F:protein binding; P:signal transduction			IPR035897 (G3DSA:3.40.50.GENE3D); IPR000157 (PFAM); PTHR11017 (PANTHER); IPR000157 (PROSITE_PROFILES); IPR035897 (SUPERFAMILY)	F:GO:0005515; P:GO:0007165	F:protein binding; P:signal transduction
contig_64021	TMV resistance protein N-like	[INTERPRO, BLASTED, ANNOTATED]	323	1.43e-53	F:GO:0043531	F:ADP binding	0.931803	1.60154	1.71801	1.13563	0.844446	0.640614		0.177123	0.203832	0.440648	0.363694	0.427958	0.357818									323	20	1.43294e-53	85.63	1	F:GO:0043531	F:ADP binding			G3DSA:3.40.50.300 (GENE3D); IPR002182 (PFAM); PTHR11017 (PANTHER); PTHR11017:SF200 (PANTHER); IPR027417 (SUPERFAMILY)	F:GO:0043531	F:ADP binding
contig_64221	TMV resistance protein N-like	[INTERPRO, BLASTED, ANNOTATED]	852	7.65e-178	F:GO:0005515	F:protein binding	5.04893	5.3811	5.35896	3.72027	3.36596	1.35081		1.06449	0.327146	1.86175	0.995023	0.650911	0.380827	4.43089e-05	0.45664	4.2989e-08					0.0026058	852	20	7.646e-178	76.16	1	F:GO:0005515	F:protein binding			IPR032675 (G3DSA:3.80.10.GENE3D); IPR001611 (PFAM); IPR032675 (G3DSA:3.80.10.GENE3D); PTHR11017 (PANTHER); PTHR11017:SF197 (PANTHER); SSF52058 (SUPERFAMILY)	F:GO:0005515	F:protein binding
contig_64664	TMV resistance protein N-like	[INTERPRO, BLASTED, ANNOTATED]	327	4.83e-66	F:GO:0043531	F:ADP binding	5.83675	4.99463	6.33041	5.08175	5.40117	3.48463		0.923317	0.363852	1.70217	0.4188	0.0355648	1.60712									327	20	4.82988e-66	92.32	1	F:GO:0043531	F:ADP binding			IPR002182 (PFAM); PTHR11017 (PANTHER); IPR027417 (SUPERFAMILY)	F:GO:0043531	F:ADP binding
contig_64709	TMV resistance protein N-like	[INTERPRO, BLASTED, ANNOTATED]	416	1.35e-70	F:GO:0005515; P:GO:0007165	F:protein binding; P:signal transduction	3.0151	2.741	3.4491	3.92877	2.76384	3.19784		0.660832	0.377407	0.365467	0.299566	0.0559505	0.773588									416	20	1.34744e-70	73.01	2	F:GO:0005515; P:GO:0007165	F:protein binding; P:signal transduction			IPR000157 (PFAM); IPR035897 (G3DSA:3.40.50.GENE3D); PTHR11017 (PANTHER); IPR000157 (PROSITE_PROFILES); IPR035897 (SUPERFAMILY)	F:GO:0005515; P:GO:0007165	F:protein binding; P:signal transduction
contig_65496	TMV resistance protein N-like	[INTERPRO, BLASTED, ANNOTATED]	606	1.65e-120	F:GO:0005515; P:GO:0007165; F:GO:0043531	F:protein binding; P:signal transduction; F:ADP binding	2.85692	1.9681	2.14269	3.79336	2.03159	1.238		0.119829	0.222205	0.404964	0.820282	0	0.36985									606	20	1.65198e-120	88.82	3	F:GO:0005515; P:GO:0007165; F:GO:0043531	F:protein binding; P:signal transduction; F:ADP binding			G3DSA:3.40.50.300 (GENE3D); IPR000157 (PFAM); IPR002182 (PFAM); IPR035897 (G3DSA:3.40.50.GENE3D); PTHR11017 (PANTHER); IPR000157 (PROSITE_PROFILES); IPR027417 (SUPERFAMILY); IPR035897 (SUPERFAMILY)	F:GO:0005515; P:GO:0007165; F:GO:0043531	F:protein binding; P:signal transduction; F:ADP binding
contig_65846	TMV resistance protein N-like	[INTERPRO, BLASTED, ANNOTATED]	866	1.36e-180	F:GO:0043531	F:ADP binding	5.76145	4.36575	4.91286	4.8347	3.98612	1.84232		1.21068	0.432586	0.67835	1.08099	0.177775	0.743246	4.08756e-05	0.426559	2.3201e-09					0.0018148	866	20	1.3595e-180	74.37	1	F:GO:0043531	F:ADP binding			IPR032675 (G3DSA:3.80.10.GENE3D); IPR002182 (PFAM); G3DSA:1.10.8.430 (GENE3D); PTHR11017 (PANTHER); PTHR11017:SF191 (PANTHER); IPR027417 (SUPERFAMILY); SSF52058 (SUPERFAMILY); IPR036390 (SUPERFAMILY)	F:GO:0043531	F:ADP binding
contig_66795	TMV resistance protein N-like	[INTERPRO, BLASTED, ANNOTATED]	1519	0	F:GO:0043531	F:ADP binding	2.19047	1.7317	1.86739	2.6557	1.38923	0.781848		0.286867	0.00646155	0.130677	0.255946	0.205758	0.283426	2.30123e-06	0.213282						0.000679527	1519	20	0	91.87	1	F:GO:0043531	F:ADP binding			PR00364 (PRINTS); G3DSA:3.40.50.300 (GENE3D); IPR002182 (PFAM); G3DSA:1.10.8.430 (GENE3D); PTHR11017:SF193 (PANTHER); PTHR11017 (PANTHER); IPR027417 (SUPERFAMILY); IPR036390 (SUPERFAMILY)	F:GO:0043531	F:ADP binding
contig_67176	TMV resistance protein N-like	[INTERPRO, BLASTED, ANNOTATED]	254	1.94e-46	F:GO:0005515; P:GO:0007165	F:protein binding; P:signal transduction	4.62578	3.38188	3.84834	5.98631	3.26526	1.78812		0.505338	0.269314	0.551108	1.00843	0.714127	0.394509									254	20	1.94376e-46	91.5	2	F:GO:0005515; P:GO:0007165	F:protein binding; P:signal transduction			IPR000157 (PFAM); IPR035897 (G3DSA:3.40.50.GENE3D); PTHR11017 (PANTHER); IPR000157 (PROSITE_PROFILES); IPR035897 (SUPERFAMILY)	F:GO:0005515; P:GO:0007165	F:protein binding; P:signal transduction
contig_67278	TMV resistance protein N-like	[INTERPRO, BLASTED, ANNOTATED]	812	2.07e-168	F:GO:0005515; P:GO:0007165; F:GO:0043531	F:protein binding; P:signal transduction; F:ADP binding	4.70201	5.66433	6.83374	4.54365	5.96887	3.73968		1.29964	0.79057	0.513354	1.13156	0.417734	1.27684									812	20	2.07481e-168	87.75	3	F:GO:0005515; P:GO:0007165; F:GO:0043531	F:protein binding; P:signal transduction; F:ADP binding			G3DSA:3.40.50.300 (GENE3D); IPR002182 (PFAM); IPR000157 (PFAM); IPR035897 (G3DSA:3.40.50.GENE3D); PTHR11017 (PANTHER); IPR000157 (PROSITE_PROFILES); IPR027417 (SUPERFAMILY); IPR035897 (SUPERFAMILY)	F:GO:0005515; P:GO:0007165; F:GO:0043531	F:protein binding; P:signal transduction; F:ADP binding
contig_67365	TMV resistance protein N-like	[INTERPRO, BLASTED, ANNOTATED]	284	1.57e-35	F:GO:0043531	F:ADP binding	3.10405	3.24356	3.34819	3.87134	3.52257	1.67409		0.824602	0.526631	0.543678	0.672683	0.598015	0.313893									284	20	1.56723e-35	87.93	1	F:GO:0043531	F:ADP binding			IPR002182 (PFAM); G3DSA:1.10.8.430 (GENE3D); PTHR11017 (PANTHER); IPR027417 (SUPERFAMILY)	F:GO:0043531	F:ADP binding
contig_67621	TMV resistance protein N-like	[INTERPRO, BLASTED, ANNOTATED]	518	2.31e-92	F:GO:0005515	F:protein binding	3.01473	3.5908	3.70601	3.28356	2.78431	2.7075		0.585901	0.334801	0.125917	0.605096	0.117589	0.166295									518	20	2.31175e-92	75.56	1	F:GO:0005515	F:protein binding			IPR001611 (PFAM); IPR032675 (G3DSA:3.80.10.GENE3D); PTHR43904:SF2 (PANTHER); PTHR43904 (PANTHER); SSF52047 (SUPERFAMILY)	F:GO:0005515	F:protein binding
contig_67969	TMV resistance protein N-like	[INTERPRO, BLASTED, ANNOTATED]	395	1.91e-42	F:GO:0005515; P:GO:0007165	F:protein binding; P:signal transduction	1.41802	1.08884	1.21545	1.08884	0.911587	0.911587		0.0669954	0.253219	0.158135	0.367821	0.496205	0.244195									395	20	1.91327e-42	81.4	2	F:GO:0005515; P:GO:0007165	F:protein binding; P:signal transduction			IPR035897 (G3DSA:3.40.50.GENE3D); IPR000157 (PFAM); PTHR11017 (PANTHER); PTHR11017:SF198 (PANTHER); IPR000157 (PROSITE_PROFILES); IPR035897 (SUPERFAMILY)	F:GO:0005515; P:GO:0007165	F:protein binding; P:signal transduction
contig_68020	TMV resistance protein N-like	[INTERPRO, BLASTED, ANNOTATED]	633	1.43e-115	F:GO:0005515	F:protein binding	7.73343	7.54365	7.8125	8.33439	6.94269	6.72128		1.28975	0.71061	2.45389	1.74887	0.581072	1.97038									633	20	1.42993e-115	69.27	1	F:GO:0005515	F:protein binding			IPR001611 (PFAM); IPR032675 (G3DSA:3.80.10.GENE3D); PTHR11017 (PANTHER); SSF52058 (SUPERFAMILY)	F:GO:0005515	F:protein binding
contig_68132	TMV resistance protein N-like	[INTERPRO, BLASTED, ANNOTATED]	320	5.47e-31	F:GO:0005515; P:GO:0007165	F:protein binding; P:signal transduction	2.91513	3.5107	4.41972	3.00917	3.35397	2.69571		0.60457	0.244816	0.339053	0.752292	0.383902	0.532874									320	20	5.47129e-31	63.57	2	F:GO:0005515; P:GO:0007165	F:protein binding; P:signal transduction			IPR000157 (PFAM); IPR035897 (G3DSA:3.40.50.GENE3D); PTHR11017 (PANTHER); IPR000157 (PROSITE_PROFILES); IPR035897 (SUPERFAMILY)	F:GO:0005515; P:GO:0007165	F:protein binding; P:signal transduction
contig_68171	TMV resistance protein N-like	[INTERPRO, BLASTED, ANNOTATED]	299	1.94e-46	F:GO:0005515; P:GO:0007165	F:protein binding; P:signal transduction	2.7527	1.34278	2.24916	3.89406	1.04065	1.67847		0.262186	0.186907	0.186907	0.234986	0.328912	0.320232									299	20	1.9417e-46	89.27	2	F:GO:0005515; P:GO:0007165	F:protein binding; P:signal transduction			IPR035897 (G3DSA:3.40.50.GENE3D); IPR000157 (PFAM); PTHR11017 (PANTHER); IPR000157 (PROSITE_PROFILES); IPR035897 (SUPERFAMILY)	F:GO:0005515; P:GO:0007165	F:protein binding; P:signal transduction
contig_69379	TMV resistance protein N-like	[INTERPRO, BLASTED, ANNOTATED]	905	0	F:GO:0005515; P:GO:0007165; F:GO:0043531	F:protein binding; P:signal transduction; F:ADP binding	3.13047	2.67842	3.17568	5.14211	2.76883	2.22637		0.521334	0.119067	0.422253	0.842917	0.0553651	0.873719	0.000834808	0.404969	0.00183244	0.0103013		0.00276316			905	20	0	85.89	3	F:GO:0005515; P:GO:0007165; F:GO:0043531	F:protein binding; P:signal transduction; F:ADP binding			PR00364 (PRINTS); G3DSA:3.40.50.300 (GENE3D); IPR002182 (PFAM); IPR000157 (PFAM); IPR035897 (G3DSA:3.40.50.GENE3D); PTHR11017 (PANTHER); PTHR11017:SF200 (PANTHER); IPR027417 (SUPERFAMILY); IPR035897 (SUPERFAMILY)	F:GO:0005515; P:GO:0007165; F:GO:0043531	F:protein binding; P:signal transduction; F:ADP binding
contig_69993	TMV resistance protein N-like	[INTERPRO, BLASTED, ANNOTATED]	370	1.81e-54	F:GO:0005515	F:protein binding	1.28415	0.418746	0.390829	0.586244	0.30708	0.111665		0.349791	0.221579	0.18306	0.251247	0.136762	0.111665									370	20	1.80756e-54	81.95	1	F:GO:0005515	F:protein binding			IPR025875 (PFAM); IPR032675 (G3DSA:3.80.10.GENE3D); PTHR11017:SF197 (PANTHER); PTHR11017 (PANTHER); IPR001611 (PROSITE_PROFILES); IPR001611 (PROSITE_PROFILES); IPR001611 (PROSITE_PROFILES); IPR001611 (PROSITE_PROFILES); SSF52058 (SUPERFAMILY)	F:GO:0005515	F:protein binding
contig_70172	TMV resistance protein N-like	[INTERPRO, BLASTED, ANNOTATED]	327	9e-53	F:GO:0005515; P:GO:0007165	F:protein binding; P:signal transduction	3.42126	4.27657	4.40328	4.24489	4.40328	3.61133		1.41066	0.239166	1.05874	0.446877	0.116393	1.07099									327	20	8.99644e-53	90.54	2	F:GO:0005515; P:GO:0007165	F:protein binding; P:signal transduction			IPR000157 (PFAM); IPR035897 (G3DSA:3.40.50.GENE3D); PTHR44577 (PANTHER); IPR000157 (PROSITE_PROFILES); IPR035897 (SUPERFAMILY)	F:GO:0005515; P:GO:0007165	F:protein binding; P:signal transduction
contig_70254	TMV resistance protein N-like	[INTERPRO, BLASTED, ANNOTATED]	247	1.45e-37	F:GO:0005515	F:protein binding	0.882133	0.756114	1.13417	1.09216	0.46207	0.252038		0.504076	0.192497	0.577491	0.546082	0.051447	0.145514									247	20	1.44854e-37	86.06	1	F:GO:0005515	F:protein binding			IPR001611 (PFAM); IPR032675 (G3DSA:3.80.10.GENE3D); PTHR45470 (PANTHER); IPR001611 (PROSITE_PROFILES); IPR001611 (PROSITE_PROFILES); SSF52058 (SUPERFAMILY)	F:GO:0005515	F:protein binding
contig_71743	TMV resistance protein N-like	[INTERPRO, BLASTED, ANNOTATED]	273	2.02e-54	F:GO:0005515; P:GO:0007165	F:protein binding; P:signal transduction	2.76416	3.23134	2.45271	3.11455	2.37484	1.713		0.43874	0.727307	0.52666	0.721028	0.953632	0.43874									273	20	2.01607e-54	88.06	2	F:GO:0005515; P:GO:0007165	F:protein binding; P:signal transduction			IPR000157 (PFAM); IPR035897 (G3DSA:3.40.50.GENE3D); PTHR44577 (PANTHER); IPR035897 (SUPERFAMILY)	F:GO:0005515; P:GO:0007165	F:protein binding; P:signal transduction
contig_72976	TMV resistance protein N-like	[INTERPRO, BLASTED, ANNOTATED]	313	1.44e-49	F:GO:0043531	F:ADP binding	9.67088	14.0384	13.7264	8.31904	11.0574	9.94818		2.75584	3.36049	1.27783	3.58017	0.29717	3.02956									313	20	1.4445e-49	87.46	1	F:GO:0043531	F:ADP binding			G3DSA:3.40.50.300 (GENE3D); IPR002182 (PFAM); PTHR11017 (PANTHER); IPR027417 (SUPERFAMILY)	F:GO:0043531	F:ADP binding
contig_73053	TMV resistance protein N-like	[INTERPRO, BLASTED, ANNOTATED]	348	1.4e-34	F:GO:0005515; P:GO:0007165	F:protein binding; P:signal transduction	1.99772	2.02894	2.15379	2.43472	1.62315	1.15493		0.173795	0.204687	0.495514	0.286085	0.305838	0.297767									348	20	1.40355e-34	90.47	2	F:GO:0005515; P:GO:0007165	F:protein binding; P:signal transduction			IPR000157 (PFAM); IPR035897 (G3DSA:3.40.50.GENE3D); PTHR11017 (PANTHER); PTHR11017:SF200 (PANTHER); IPR000157 (PROSITE_PROFILES); IPR035897 (SUPERFAMILY)	F:GO:0005515; P:GO:0007165	F:protein binding; P:signal transduction
contig_73678	TMV resistance protein N-like	[INTERPRO, BLASTED, ANNOTATED]	423	7.51e-71	F:GO:0005515; P:GO:0007165	F:protein binding; P:signal transduction	0.960032	0.700564	0.415149	0.57083	0.622723	0.181628		0.337308	0.118903	0.137298	0.0518936	0.317782	0.0259468									423	20	7.51372e-71	76.16	2	F:GO:0005515; P:GO:0007165	F:protein binding; P:signal transduction			IPR000157 (PFAM); IPR035897 (G3DSA:3.40.50.GENE3D); PTHR11017 (PANTHER); IPR000157 (PROSITE_PROFILES); IPR035897 (SUPERFAMILY)	F:GO:0005515; P:GO:0007165	F:protein binding; P:signal transduction
contig_73867	TMV resistance protein N-like	[INTERPRO, BLASTED, ANNOTATED]	607	3.34e-80	F:GO:0005515; P:GO:0007165	F:protein binding; P:signal transduction	3.90012	4.2992	6.13135	5.36947	3.90012	3.08382		0.26722	0.445449	0.501074	0.648746	0.355472	1.41957									607	20	3.34176e-80	84.2	2	F:GO:0005515; P:GO:0007165	F:protein binding; P:signal transduction			IPR000157 (PFAM); IPR035897 (G3DSA:3.40.50.GENE3D); PTHR11017:SF200 (PANTHER); PTHR11017 (PANTHER); IPR000157 (PROSITE_PROFILES); IPR035897 (SUPERFAMILY)	F:GO:0005515; P:GO:0007165	F:protein binding; P:signal transduction
contig_75282	TMV resistance protein N-like	[INTERPRO, BLASTED, ANNOTATED]	415	3.32e-84	F:GO:0005515	F:protein binding	14.4949	14.6578	13.1106	15.9064	12.5405	11.7805		1.30376	0.141044	2.87829	2.38451	1.16356	3.64489									415	20	3.31771e-84	84.07	1	F:GO:0005515	F:protein binding			IPR032675 (G3DSA:3.80.10.GENE3D); PTHR11017 (PANTHER); IPR001611 (PROSITE_PROFILES); SSF52058 (SUPERFAMILY)	F:GO:0005515	F:protein binding
contig_78739	TMV resistance protein N-like	[INTERPRO, BLASTED, ANNOTATED]	202	2.23e-38	F:GO:0005515; P:GO:0007165	F:protein binding; P:signal transduction	1.47751	1.53661	2.36402	2.06852	2.71862	1.24111		0.582072	0.413704	0.413704	0.0591005	0.072383	0.446199									202	20	2.23445e-38	87.69	2	F:GO:0005515; P:GO:0007165	F:protein binding; P:signal transduction			IPR035897 (G3DSA:3.40.50.GENE3D); IPR000157 (PFAM); PTHR11017 (PANTHER); IPR035897 (SUPERFAMILY)	F:GO:0005515; P:GO:0007165	F:protein binding; P:signal transduction
contig_80017	TMV resistance protein N-like	[INTERPRO, BLASTED, ANNOTATED]	608	7.07e-132	F:GO:0005515; P:GO:0007165	F:protein binding; P:signal transduction	2.9707	2.95063	2.74991	3.99439	2.79005	2.10759		0.223516	0.501406	0.144744	0.532201	0.122917	0.801889									608	20	7.06974e-132	81.95	2	F:GO:0005515; P:GO:0007165	F:protein binding; P:signal transduction			IPR035897 (G3DSA:3.40.50.GENE3D); G3DSA:3.40.50.300 (GENE3D); IPR000157 (PFAM); PTHR11017 (PANTHER); IPR000157 (PROSITE_PROFILES); IPR035897 (SUPERFAMILY); IPR027417 (SUPERFAMILY)	F:GO:0005515; P:GO:0007165	F:protein binding; P:signal transduction
contig_80430	TMV resistance protein N-like	[INTERPRO, BLASTED, ANNOTATED]	304	1.03e-61	F:GO:0043531	F:ADP binding	5.90645	4.28825	4.28825	7.40329	3.64096	1.73957		1.61669	0.74924	0.476959	1.33134	0.396378	0.691298									304	20	1.03209e-61	90.69	1	F:GO:0043531	F:ADP binding			IPR002182 (PFAM); PTHR11017 (PANTHER); IPR027417 (SUPERFAMILY)	F:GO:0043531	F:ADP binding
contig_80474	TMV resistance protein N-like	[INTERPRO, BLASTED, ANNOTATED]	549	3.78e-101	F:GO:0043531	F:ADP binding	4.14725	3.38505	4.12483	4.2145	3.90065	1.90549		0.429459	0.398503	0.407852	0.436423	0.247102	0.660462	0.000140124	0.325415	7.39565e-07					0.00258793	549	20	3.78232e-101	87.68	1	F:GO:0043531	F:ADP binding			PR00364 (PRINTS); G3DSA:3.40.50.300 (GENE3D); IPR002182 (PFAM); PTHR11017:SF200 (PANTHER); PTHR11017 (PANTHER); IPR027417 (SUPERFAMILY)	F:GO:0043531	F:ADP binding
contig_81629	TMV resistance protein N-like	[INTERPRO, BLASTED, ANNOTATED]	1178	0	F:GO:0043531	F:ADP binding	2.71979	3.87169	3.8077	3.86103	3.64771	2.69845		0.209821	0.534463	0.151214	0.269193	0.248195	0.961582									1178	20	0	79.81	1	F:GO:0043531	F:ADP binding			PR00364 (PRINTS); IPR002182 (PFAM); G3DSA:3.40.50.300 (GENE3D); G3DSA:1.10.8.430 (GENE3D); PTHR11017 (PANTHER); IPR027417 (SUPERFAMILY); IPR036390 (SUPERFAMILY)	F:GO:0043531	F:ADP binding
contig_82590	TMV resistance protein N-like	[INTERPRO, BLASTED, ANNOTATED]	350	3.84e-55	F:GO:0005515	F:protein binding	5.33658	5.40969	6.6159	4.56899	5.00762	2.22967		1.31638	1.02931	0.634152	1.27461	0.716269	0.507796									350	20	3.84101e-55	86.17	1	F:GO:0005515	F:protein binding			IPR001611 (PFAM); IPR032675 (G3DSA:3.80.10.GENE3D); PTHR11017 (PANTHER); PTHR11017:SF198 (PANTHER); SSF52058 (SUPERFAMILY)	F:GO:0005515	F:protein binding
contig_83395	TMV resistance protein N-like	[INTERPRO, BLASTED, ANNOTATED]	625	1.12e-32	F:GO:0005515; P:GO:0007165	F:protein binding; P:signal transduction	18.0537	18.49	22.2919	24.224	17.8252	13.6286		1.90284	1.29558	1.80147	2.23602	1.52667	3.90658									625	20	1.12488e-32	96.5	2	F:GO:0005515; P:GO:0007165	F:protein binding; P:signal transduction			IPR000157 (PFAM); IPR035897 (G3DSA:3.40.50.GENE3D); mobidb-lite (MOBIDB_LITE); mobidb-lite (MOBIDB_LITE); PTHR11017 (PANTHER); PTHR11017:SF200 (PANTHER); IPR035897 (SUPERFAMILY)	F:GO:0005515; P:GO:0007165	F:protein binding; P:signal transduction
contig_86299	TMV resistance protein N-like	[INTERPRO, BLASTED, ANNOTATED]	251	2.02e-48	F:GO:0005515; P:GO:0007165	F:protein binding; P:signal transduction	1.47391	1.36474	1.09179	1.91063	0.873431	0.545894		0.526441	0.23795	0.332055	0.0545894	0.133716	0.14443									251	20	2.0173e-48	91.99	2	F:GO:0005515; P:GO:0007165	F:protein binding; P:signal transduction			IPR035897 (G3DSA:3.40.50.GENE3D); IPR000157 (PFAM); PTHR11017:SF193 (PANTHER); PTHR11017 (PANTHER); IPR035897 (SUPERFAMILY)	F:GO:0005515; P:GO:0007165	F:protein binding; P:signal transduction
contig_86825	TMV resistance protein N-like	[INTERPRO, BLASTED, ANNOTATED]	447	4.47e-51	F:GO:0005515; P:GO:0007165	F:protein binding; P:signal transduction	2.44645	2.87999	3.65418	4.05676	3.2516	3.49935		0.40258	0.72162	0.430217	0.446622	0.227565	1.01251									447	20	4.47447e-51	91.81	2	F:GO:0005515; P:GO:0007165	F:protein binding; P:signal transduction			IPR035897 (G3DSA:3.40.50.GENE3D); IPR000157 (PFAM); PTHR11017 (PANTHER); IPR000157 (PROSITE_PROFILES); IPR035897 (SUPERFAMILY)	F:GO:0005515; P:GO:0007165	F:protein binding; P:signal transduction
contig_87337	TMV resistance protein N-like	[INTERPRO, BLASTED, ANNOTATED]	354	1.03e-55	F:GO:0005515; P:GO:0007165	F:protein binding; P:signal transduction	1.2643	2.094	2.41007	1.42234	1.58038	1.38283		0.158038	0.104532	0.323398	0.381015	0.290334	0.395094									354	20	1.02601e-55	75.17	2	F:GO:0005515; P:GO:0007165	F:protein binding; P:signal transduction			IPR000157 (PFAM); IPR035897 (G3DSA:3.40.50.GENE3D); PTHR11017 (PANTHER); IPR035897 (SUPERFAMILY)	F:GO:0005515; P:GO:0007165	F:protein binding; P:signal transduction
contig_90200	TMV resistance protein N-like	[INTERPRO, BLASTED, ANNOTATED]	251	9.19e-40	F:GO:0043531	F:ADP binding	5.07345	6.4893	7.31521	6.72527	7.61017	6.19433		0.992426	0.328462	1.66127	0.974734	1.51729	1.84773									251	20	9.19044e-40	87.15	1	F:GO:0043531	F:ADP binding			IPR002182 (PFAM); G3DSA:3.40.50.300 (GENE3D); PTHR11017 (PANTHER); PTHR11017:SF193 (PANTHER); IPR027417 (SUPERFAMILY)	F:GO:0043531	F:ADP binding
contig_90527	TMV resistance protein N-like	[INTERPRO, BLASTED, ANNOTATED]	211	2.13e-40	F:GO:0005515; P:GO:0007165	F:protein binding; P:signal transduction	3.1073	3.46041	3.38979	6.14399	2.89544	2.25986		0.393199	0.494344	0.533173	0.423723	0	0.373689									211	20	2.12776e-40	88.55	2	F:GO:0005515; P:GO:0007165	F:protein binding; P:signal transduction			IPR000157 (PFAM); IPR035897 (G3DSA:3.40.50.GENE3D); PTHR11017 (PANTHER); IPR035897 (SUPERFAMILY)	F:GO:0005515; P:GO:0007165	F:protein binding; P:signal transduction
contig_93269	TMV resistance protein N-like	[INTERPRO, BLASTED, ANNOTATED]	456	3.31e-91	F:GO:0005515; P:GO:0007165	F:protein binding; P:signal transduction	1.28004	0.207574	0.380553	3.9785	0.311361	0.415148		0.985218	0.103787	0.0345957	1.11353	0.0847418	0.158537									456	20	3.30633e-91	84.05	2	F:GO:0005515; P:GO:0007165	F:protein binding; P:signal transduction			IPR000157 (PFAM); IPR035897 (G3DSA:3.40.50.GENE3D); PTHR11017:SF200 (PANTHER); PTHR11017 (PANTHER); IPR000157 (PROSITE_PROFILES); IPR035897 (SUPERFAMILY)	F:GO:0005515; P:GO:0007165	F:protein binding; P:signal transduction
contig_93692	TMV resistance protein N-like	[INTERPRO, BLASTED, ANNOTATED]	401	7.49e-93	F:GO:0005515; P:GO:0007165	F:protein binding; P:signal transduction	1.86595	1.70715	3.17609	3.7716	1.78655	3.25549		0.457855	0.402922	1.28707	1.21137	0.243118	1.57459									401	20	7.48715e-93	87.6	2	F:GO:0005515; P:GO:0007165	F:protein binding; P:signal transduction			IPR000157 (PFAM); IPR035897 (G3DSA:3.40.50.GENE3D); PTHR11017 (PANTHER); IPR000157 (PROSITE_PROFILES); IPR035897 (SUPERFAMILY)	F:GO:0005515; P:GO:0007165	F:protein binding; P:signal transduction
contig_9500	TMV resistance protein N-like	[INTERPRO, BLASTED, ANNOTATED]	756	1.28e-102	F:GO:0005515; P:GO:0007165	F:protein binding; P:signal transduction	4.2286	3.55693	3.8256	5.05212	3.04879	2.12598		0.501476	0.212441	0.531495	0.350485	0.00715325	0.662928	2.65162e-05	0.528548	4.67524e-14			0.000900204			756	20	1.28394e-102	88.83	2	F:GO:0005515; P:GO:0007165	F:protein binding; P:signal transduction			IPR035897 (G3DSA:3.40.50.GENE3D); IPR000157 (PFAM); mobidb-lite (MOBIDB_LITE); mobidb-lite (MOBIDB_LITE); PTHR11017:SF200 (PANTHER); PTHR11017 (PANTHER); IPR000157 (PROSITE_PROFILES); IPR035897 (SUPERFAMILY)	F:GO:0005515; P:GO:0007165	F:protein binding; P:signal transduction
contig_9502	TMV resistance protein N-like	[INTERPRO, BLASTED, ANNOTATED]	1043	1.32e-139	F:GO:0005515; P:GO:0007165; F:GO:0043531	F:protein binding; P:signal transduction; F:ADP binding	4.65687	4.30125	4.72884	7.0615	4.41979	3.22594		0.469367	0.283266	0.353594	0.411741	0.295544	0.728078	2.94269e-08	0.690306	1.90525e-14	0.000723124		4.06337e-05			1043	20	1.32385e-139	85.26	3	F:GO:0005515; P:GO:0007165; F:GO:0043531	F:protein binding; P:signal transduction; F:ADP binding			IPR002182 (PFAM); G3DSA:3.40.50.300 (GENE3D); IPR000157 (PFAM); IPR035897 (G3DSA:3.40.50.GENE3D); PTHR11017 (PANTHER); PTHR11017:SF200 (PANTHER); IPR000157 (PROSITE_PROFILES); IPR035897 (SUPERFAMILY); IPR027417 (SUPERFAMILY)	F:GO:0005515; P:GO:0007165; F:GO:0043531	F:protein binding; P:signal transduction; F:ADP binding
contig_96454	TMV resistance protein N-like	[INTERPRO, BLASTED, ANNOTATED]	206	4.32e-40	F:GO:0005515; P:GO:0007165	F:protein binding; P:signal transduction	4.6733	5.49317	6.14908	2.62361	4.83727	1.88572		1.60034	1.28854	0.650757	0.671098	1.30538	0.433838									206	20	4.31596e-40	82.81	2	F:GO:0005515; P:GO:0007165	F:protein binding; P:signal transduction			IPR000157 (PFAM); IPR035897 (G3DSA:3.40.50.GENE3D); PTHR11017 (PANTHER); IPR000157 (PROSITE_PROFILES); IPR035897 (SUPERFAMILY)	F:GO:0005515; P:GO:0007165	F:protein binding; P:signal transduction
contig_96455	TMV resistance protein N-like	[INTERPRO, BLASTED, ANNOTATED]	214	2.42e-43	F:GO:0005515; P:GO:0007165	F:protein binding; P:signal transduction	2.60448	1.49955	2.92017	2.36771	2.52555	0.868159		0.236771	0.616413	0.569126	0.410099	2.02989	0.157847									214	20	2.42205e-43	89.51	2	F:GO:0005515; P:GO:0007165	F:protein binding; P:signal transduction			IPR000157 (PFAM); IPR035897 (G3DSA:3.40.50.GENE3D); PTHR11017 (PANTHER); IPR000157 (PROSITE_PROFILES); IPR035897 (SUPERFAMILY)	F:GO:0005515; P:GO:0007165	F:protein binding; P:signal transduction
contig_110061	TMV resistance protein N-like isoform X1	[INTERPRO, BLASTED, ANNOTATED]	203	6.78e-16	F:GO:0005515; P:GO:0007165	F:protein binding; P:signal transduction	1.28162	0.233021	2.56323	1.16511	0.233021	0.932085		0.308258	0.116511	0.308258	0.116511	0.142696	0.582553									203	20	6.78248e-16	86.16	2	F:GO:0005515; P:GO:0007165	F:protein binding; P:signal transduction			IPR000157 (PFAM); IPR035897 (G3DSA:3.40.50.GENE3D); PTHR11017 (PANTHER); PTHR11017:SF200 (PANTHER); IPR000157 (PROSITE_PROFILES); IPR035897 (SUPERFAMILY)	F:GO:0005515; P:GO:0007165	F:protein binding; P:signal transduction
contig_1250	TMV resistance protein N-like isoform X1	[INTERPRO, BLASTED, ANNOTATED]	3016	0	F:GO:0005515; P:GO:0007165; F:GO:0043531	F:protein binding; P:signal transduction; F:ADP binding	24.4033	18.1441	20.5974	33.1264	14.7567	10.4889		1.57057	1.87022	3.24803	2.05835	0.00160679	3.07345	1.74601e-05	0.540072	1.26392e-17			0.000506704			3016	20	0	78.4	3	F:GO:0005515; P:GO:0007165; F:GO:0043531	F:protein binding; P:signal transduction; F:ADP binding			PR00364 (PRINTS); IPR002182 (PFAM); IPR032675 (G3DSA:3.80.10.GENE3D); G3DSA:1.10.8.430 (GENE3D); G3DSA:3.40.50.300 (GENE3D); IPR011713 (PFAM); IPR035897 (G3DSA:3.40.50.GENE3D); IPR000157 (PFAM); PTHR11017:SF200 (PANTHER); PTHR11017 (PANTHER); PTHR11017:SF200 (PANTHER); PTHR11017 (PANTHER); SSF52058 (SUPERFAMILY); IPR035897 (SUPERFAMILY); IPR027417 (SUPERFAMILY)	F:GO:0005515; P:GO:0007165; F:GO:0043531	F:protein binding; P:signal transduction; F:ADP binding
contig_134842	TMV resistance protein N-like isoform X1	[INTERPRO, BLASTED, ANNOTATED]	466	2.47e-84	F:GO:0005515	F:protein binding	2.09477	0.97756	0.418954	1.25686	0.418954	0.97756		0.418954	0.139651	0.241883	0.639963	0.171037	0.97756									466	20	2.46806e-84	82.55	1	F:GO:0005515	F:protein binding			IPR032675 (G3DSA:3.80.10.GENE3D); IPR025875 (PFAM); PTHR45470 (PANTHER); IPR001611 (PROSITE_PROFILES); IPR001611 (PROSITE_PROFILES); IPR001611 (PROSITE_PROFILES); IPR001611 (PROSITE_PROFILES); SSF52058 (SUPERFAMILY)	F:GO:0005515	F:protein binding
contig_17327	TMV resistance protein N-like isoform X1	[INTERPRO, BLASTED, ANNOTATED]	1850	0	F:GO:0043531	F:ADP binding	39.8748	43.9842	43.9417	30.8332	30.5067	16.6178		7.55371	2.94904	5.50611	5.14534	0.438914	4.94573	4.49546e-06	0.559026	3.83041e-19					0.000232883	1850	20	0	76.25	1	F:GO:0043531	F:ADP binding			PR00364 (PRINTS); IPR032675 (G3DSA:3.80.10.GENE3D); G3DSA:3.40.50.300 (GENE3D); IPR002182 (PFAM); G3DSA:1.10.8.430 (GENE3D); PTHR11017 (PANTHER); SSF52058 (SUPERFAMILY); IPR027417 (SUPERFAMILY)	F:GO:0043531	F:ADP binding
contig_17328	TMV resistance protein N-like isoform X1	[INTERPRO, BLASTED, ANNOTATED]	335	1.06e-46	F:GO:0005515	F:protein binding	5.4829	6.87562	7.4327	4.33941	4.72057	3.01999		1.0714	0.180147	0.677071	0.681973	0	0.130302	1.55278e-07	0.661979	1.92529e-12		0.00809012			6.98419e-05	335	20	1.05991e-46	84.31	1	F:GO:0005515	F:protein binding			IPR032675 (G3DSA:3.80.10.GENE3D); IPR001611 (PFAM); PTHR43904 (PANTHER); SSF52058 (SUPERFAMILY)	F:GO:0005515	F:protein binding
contig_17377	TMV resistance protein N-like isoform X1	[INTERPRO, BLASTED, ANNOTATED]	2465	0	F:GO:0043531	F:ADP binding	12.1349	11.1661	11.7462	14.4654	10.2351	8.33916		0.249787	0.745486	0.910313	0.624049	0.263696	1.81114	2.02368e-05	0.585955	6.84991e-18	0.0454469		0.000395962			2465	20	0	73.04	1	F:GO:0043531	F:ADP binding			PR00364 (PRINTS); IPR032675 (G3DSA:3.80.10.GENE3D); IPR032675 (G3DSA:3.80.10.GENE3D); G3DSA:3.40.50.300 (GENE3D); G3DSA:1.10.8.430 (GENE3D); IPR011713 (PFAM); IPR002182 (PFAM); PTHR11017:SF200 (PANTHER); PTHR11017 (PANTHER); SSF52058 (SUPERFAMILY); IPR027417 (SUPERFAMILY)	F:GO:0043531	F:ADP binding
contig_28399	TMV resistance protein N-like isoform X1	[INTERPRO, BLASTED, ANNOTATED]	501	2.7e-93	F:GO:0005515; P:GO:0007165	F:protein binding; P:signal transduction	9.94746	11.1057	13.0021	11.4578	9.33426	8.57344		2.12528	0.511378	1.33605	1.83163	0.403322	3.09247									501	20	2.69769e-93	89.06	2	F:GO:0005515; P:GO:0007165	F:protein binding; P:signal transduction			IPR000157 (PFAM); IPR035897 (G3DSA:3.40.50.GENE3D); PTHR11017 (PANTHER); PTHR11017:SF200 (PANTHER); IPR000157 (PROSITE_PROFILES); IPR035897 (SUPERFAMILY)	F:GO:0005515; P:GO:0007165	F:protein binding; P:signal transduction
contig_28400	TMV resistance protein N-like isoform X1	[INTERPRO, BLASTED, ANNOTATED]	661	3.79e-123	F:GO:0005515; P:GO:0007165; F:GO:0043531	F:protein binding; P:signal transduction; F:ADP binding	11.671	16.5339	20.6738	12.0067	13.6936	9.4418		2.71479	1.11173	1.70406	2.87926	0.200285	2.55014	0.000285295	0.494147	3.94267e-13		0.00829498			0.00182509	661	20	3.78974e-123	85.95	3	F:GO:0005515; P:GO:0007165; F:GO:0043531	F:protein binding; P:signal transduction; F:ADP binding			IPR035897 (G3DSA:3.40.50.GENE3D); IPR002182 (PFAM); IPR000157 (PFAM); G3DSA:3.40.50.300 (GENE3D); PTHR11017 (PANTHER); PTHR11017:SF200 (PANTHER); IPR000157 (PROSITE_PROFILES); IPR035897 (SUPERFAMILY); IPR027417 (SUPERFAMILY)	F:GO:0005515; P:GO:0007165; F:GO:0043531	F:protein binding; P:signal transduction; F:ADP binding
contig_28507	TMV resistance protein N-like isoform X1	[INTERPRO, BLASTED, ANNOTATED]	274	7.89e-51	F:GO:0005515; P:GO:0007165	F:protein binding; P:signal transduction	9.35654	11.5397	12.9536	9.14862	8.83673	5.84264		2.43377	1.80821	1.58472	2.57497	0.407444	1.72877									274	20	7.89477e-51	91.93	2	F:GO:0005515; P:GO:0007165	F:protein binding; P:signal transduction			IPR035897 (G3DSA:3.40.50.GENE3D); IPR000157 (PFAM); PTHR11017 (PANTHER); PTHR11017:SF200 (PANTHER); IPR000157 (PROSITE_PROFILES); IPR035897 (SUPERFAMILY)	F:GO:0005515; P:GO:0007165	F:protein binding; P:signal transduction
contig_40652	TMV resistance protein N-like isoform X1	[INTERPRO, BLASTED, ANNOTATED]	259	8.64e-55	F:GO:0005515; P:GO:0007165	F:protein binding; P:signal transduction	1.60639	2.51323	3.47188	2.33186	1.73594	1.55457		0.247162	0.186837	0.442743	0.411302	0.222128	0.466372									259	20	8.63884e-55	96.12	2	F:GO:0005515; P:GO:0007165	F:protein binding; P:signal transduction			IPR000157 (PFAM); IPR035897 (G3DSA:3.40.50.GENE3D); PTHR11017:SF200 (PANTHER); PTHR11017 (PANTHER); IPR000157 (PROSITE_PROFILES); IPR035897 (SUPERFAMILY)	F:GO:0005515; P:GO:0007165	F:protein binding; P:signal transduction
contig_41675	TMV resistance protein N-like isoform X1	[INTERPRO, BLASTED, ANNOTATED]	547	3.73e-110	F:GO:0043531	F:ADP binding	32.6001	38.3216	42.3391	34.5405	32.1897	22.9482		6.43617	2.21079	2.48051	4.28438	1.99558	5.69735									547	20	3.72591e-110	83.23	1	F:GO:0043531	F:ADP binding			PR00364 (PRINTS); IPR002182 (PFAM); G3DSA:3.40.50.300 (GENE3D); PTHR11017:SF200 (PANTHER); PTHR11017 (PANTHER); IPR027417 (SUPERFAMILY)	F:GO:0043531	F:ADP binding
contig_4946	TMV resistance protein N-like isoform X1	[INTERPRO, BLASTED, ANNOTATED]	4035	0	F:GO:0005515	F:protein binding	5.04755	6.37357	6.37048	4.79306	6.00781	3.87298		0.372103	0.432503	0.592872	0.300806	0.379826	0.88254	0.00647453	0.311806	9.28874e-17					0.0155682	4035	20	0	83.43	1	F:GO:0005515	F:protein binding			IPR032675 (G3DSA:3.80.10.GENE3D); IPR001611 (PFAM); IPR032675 (G3DSA:3.80.10.GENE3D); IPR032675 (G3DSA:3.80.10.GENE3D); PTHR43904 (PANTHER); PTHR43904:SF2 (PANTHER); PTHR43904:SF2 (PANTHER); PTHR43904:SF2 (PANTHER); PTHR43904 (PANTHER); PTHR43904 (PANTHER); SSF52058 (SUPERFAMILY); SSF52058 (SUPERFAMILY)	F:GO:0005515	F:protein binding
contig_5193	TMV resistance protein N-like isoform X1	[INTERPRO, BLASTED, ANNOTATED]	821	7.17e-177	F:GO:0005515; P:GO:0007165; F:GO:0043531	F:protein binding; P:signal transduction; F:ADP binding	14.7552	15.1818	17.4319	15.0498	12.4137	8.69058		3.59491	0.684643	1.39181	3.40139	0.926895	3.65744									821	20	7.16717e-177	88.68	3	F:GO:0005515; P:GO:0007165; F:GO:0043531	F:protein binding; P:signal transduction; F:ADP binding			IPR000157 (PFAM); G3DSA:3.40.50.300 (GENE3D); IPR002182 (PFAM); IPR035897 (G3DSA:3.40.50.GENE3D); PTHR11017:SF200 (PANTHER); PTHR11017 (PANTHER); IPR000157 (PROSITE_PROFILES); IPR035897 (SUPERFAMILY); IPR027417 (SUPERFAMILY)	F:GO:0005515; P:GO:0007165; F:GO:0043531	F:protein binding; P:signal transduction; F:ADP binding
contig_54042	TMV resistance protein N-like isoform X1	[INTERPRO, BLASTED, ANNOTATED]	317	1.43e-37	F:GO:0005515	F:protein binding	1.48497	0.947307	0.921704	3.20036	0.665675	0.460852		0.0677389	0.135478	0.34635	0.338694	0.219499	0.0768087									317	20	1.4287e-37	82.95	1	F:GO:0005515	F:protein binding			IPR032675 (G3DSA:3.80.10.GENE3D); IPR001611 (PFAM); SSF52058 (SUPERFAMILY)	F:GO:0005515	F:protein binding
contig_61748	TMV resistance protein N-like isoform X1	[INTERPRO, BLASTED, ANNOTATED]	418	1.39e-89	F:GO:0005515; P:GO:0007165	F:protein binding; P:signal transduction	5.39194	6.34857	7.13127	5.04407	3.80479	2.54378		0.121053	0.267166	0.491477	0.540927	0.39942	0.825898	4.13548e-10	0.699918	3.06805e-10		0.0346974	1.41643e-05			418	20	1.38926e-89	94.4	2	F:GO:0005515; P:GO:0007165	F:protein binding; P:signal transduction			IPR035897 (G3DSA:3.40.50.GENE3D); IPR000157 (PFAM); PTHR11017 (PANTHER); PTHR11017:SF200 (PANTHER); IPR000157 (PROSITE_PROFILES); IPR035897 (SUPERFAMILY)	F:GO:0005515; P:GO:0007165	F:protein binding; P:signal transduction
contig_6276	TMV resistance protein N-like isoform X1	[INTERPRO, BLASTED, ANNOTATED]	769	2e-123	F:GO:0005515	F:protein binding	9.9963	8.96751	10.794	10.2769	8.53839	6.76139		1.36814	0.794987	0.852242	0.573428	0.16845	1.18521	0.000245263	0.447719	1.08538e-19					0.0021858	769	20	1.99616e-123	77.9	1	F:GO:0005515	F:protein binding			IPR001611 (PFAM); IPR032675 (G3DSA:3.80.10.GENE3D); PTHR45170 (PANTHER); SSF52058 (SUPERFAMILY)	F:GO:0005515	F:protein binding
contig_6277	TMV resistance protein N-like isoform X1	[INTERPRO, BLASTED, ANNOTATED]	302	1.95e-42	F:GO:0005515	F:protein binding	5.70167	4.21672	5.11329	6.09393	4.62298	2.91388		0.479387	0.43428	0.146259	0.472376	0.0686299	0.476924	7.64767e-06	0.544454	8.02311e-17					0.000499681	302	20	1.9464e-42	79.08	1	F:GO:0005515	F:protein binding			IPR001611 (PFAM); IPR032675 (G3DSA:3.80.10.GENE3D); PTHR45170 (PANTHER); SSF52047 (SUPERFAMILY)	F:GO:0005515	F:protein binding
contig_69249	TMV resistance protein N-like isoform X1	[INTERPRO, BLASTED, ANNOTATED]	290	6.45e-52	F:GO:0043531	F:ADP binding	7.91847	9.22062	11.1914	9.60774	7.81289	7.03864		0.718665	0.722104	0.600351	0.304782	1.12067	2.20822									290	20	6.44626e-52	89.04	1	F:GO:0043531	F:ADP binding			IPR002182 (PFAM); G3DSA:3.40.50.300 (GENE3D); PTHR11017 (PANTHER); PTHR11017:SF200 (PANTHER); IPR027417 (SUPERFAMILY)	F:GO:0043531	F:ADP binding
contig_82494	TMV resistance protein N-like isoform X1	[INTERPRO, BLASTED, ANNOTATED]	202	5.46e-15	F:GO:0005515; P:GO:0007165	F:protein binding; P:signal transduction	1.26427	0.821776	1.07463	1.58034	0.948203	0.821776		0.442495	0.334495	0.167247	0.167247	0.387102	0.275541									202	20	5.4609e-15	86.29	2	F:GO:0005515; P:GO:0007165	F:protein binding; P:signal transduction			IPR035897 (G3DSA:3.40.50.GENE3D); IPR000157 (PFAM); PTHR11017 (PANTHER); PTHR11017:SF200 (PANTHER); IPR035897 (SUPERFAMILY)	F:GO:0005515; P:GO:0007165	F:protein binding; P:signal transduction
contig_90411	TNF receptor-associated factor family protein DDB_G0285149-like isoform X3	[INTERPRO, BLASTED, ANNOTATED]	487	6.66e-82	F:GO:0005515	F:protein binding	1.31271	0.793734	0.33581	1.03796	0.671621	0.213698		0.152641	0.40385	0.110071	0.185696	0.149557	0.133069									487	20	6.65883e-82	68.43	1	F:GO:0005515	F:protein binding			IPR008974 (G3DSA:2.60.210.GENE3D); IPR002083 (PROSITE_PROFILES); IPR008974 (SUPERFAMILY)	F:GO:0005515	F:protein binding
contig_59700	toll/interleukin-1 receptor-like protein	[INTERPRO, BLASTED, ANNOTATED]	235	4.08e-45	F:GO:0005515; P:GO:0007165	F:protein binding; P:signal transduction	9.07883	12.6428	12.5303	13.1305	14.0684	12.4553		2.23432	1.84286	0.738976	1.98409	1.42437	1.23688									235	20	4.08042e-45	91.13	2	F:GO:0005515; P:GO:0007165	F:protein binding; P:signal transduction			IPR000157 (PFAM); IPR035897 (G3DSA:3.40.50.GENE3D); PTHR11017:SF191 (PANTHER); PTHR11017 (PANTHER); IPR000157 (PROSITE_PROFILES); IPR035897 (SUPERFAMILY)	F:GO:0005515; P:GO:0007165	F:protein binding; P:signal transduction
contig_59701	toll/interleukin-1 receptor-like protein	[INTERPRO, BLASTED, ANNOTATED]	413	9.23e-94	F:GO:0005515; P:GO:0007165	F:protein binding; P:signal transduction	9.62746	12.4666	13.4272	13.5553	13.0216	14.5799		0.905924	1.03285	1.1338	2.03938	0.28759	2.11507									413	20	9.23193e-94	90.31	2	F:GO:0005515; P:GO:0007165	F:protein binding; P:signal transduction			IPR035897 (G3DSA:3.40.50.GENE3D); IPR000157 (PFAM); PTHR44577 (PANTHER); IPR000157 (PROSITE_PROFILES); IPR035897 (SUPERFAMILY)	F:GO:0005515; P:GO:0007165	F:protein binding; P:signal transduction
contig_73440	toll/interleukin-1 receptor-like protein	[INTERPRO, BLASTED, ANNOTATED]	225	2.22e-45	F:GO:0005515; P:GO:0007165	F:protein binding; P:signal transduction	17.2033	15.9883	14.9678	17.1061	12.4894	9.96235		2.40885	0.318671	0.631759	1.93107	0.47615	2.93317									225	20	2.22354e-45	97.2	2	F:GO:0005515; P:GO:0007165	F:protein binding; P:signal transduction			IPR000157 (PFAM); IPR035897 (G3DSA:3.40.50.GENE3D); PTHR11017 (PANTHER); PTHR11017:SF191 (PANTHER); IPR000157 (PROSITE_PROFILES); IPR035897 (SUPERFAMILY)	F:GO:0005515; P:GO:0007165	F:protein binding; P:signal transduction
contig_14694	trafficking protein particle complex subunit 8 isoform X1	[INTERPRO, BLASTED, ANNOTATED]	3595	0	F:GO:0005515	F:protein binding	9.282	10.0443	10.9701	8.69775	9.61699	8.87975		1.50294	0.519015	0.267042	1.40996	0.100145	0.799718									3595	20	0	93.61	1	F:GO:0005515	F:protein binding			IPR011990 (G3DSA:1.25.40.GENE3D); IPR024420 (PFAM); IPR013935 (PFAM); mobidb-lite (MOBIDB_LITE); mobidb-lite (MOBIDB_LITE); mobidb-lite (MOBIDB_LITE); IPR024420 (PANTHER)	F:GO:0005515	F:protein binding
contig_36081	transcription elongation factor TFIIS-like	[INTERPRO, BLASTED, ANNOTATED]	872	3.63e-123	P:GO:0006351	P:transcription, DNA-templated	20.4629	17.3464	16.4137	17.3754	14.3457	11.3811		1.29454	0.602235	2.45675	0.833665	0.239105	1.07948	4.60064e-07	0.676471	9.81408e-18	0.00279928	0.00091576				872	20	3.63142e-123	70.88	1	P:GO:0006351	P:transcription, DNA-templated			IPR003618 (PFAM); IPR036575 (G3DSA:1.10.472.GENE3D); IPR036575 (SUPERFAMILY)	P:GO:0006351	P:transcription, DNA-templated
contig_28	transcription factor GTE12	[INTERPRO, BLASTED, ANNOTATED]	2241	0	F:GO:0005515	F:protein binding	104.557	148.059	159.323	91.01	125.57	96.8753		9.10759	5.53146	5.20026	9.11037	9.89704	16.2879	2.18608e-06	0.634755	3.40769e-21		0.000454501			0.000408274	2241	20	0	80.25	1	F:GO:0005515	F:protein binding			IPR001487 (PRINTS); IPR036427 (G3DSA:1.20.920.GENE3D); IPR001487 (PFAM); mobidb-lite (MOBIDB_LITE); mobidb-lite (MOBIDB_LITE); mobidb-lite (MOBIDB_LITE); mobidb-lite (MOBIDB_LITE); mobidb-lite (MOBIDB_LITE); mobidb-lite (MOBIDB_LITE); mobidb-lite (MOBIDB_LITE); PTHR22880 (PANTHER); PTHR22880:SF153 (PANTHER); IPR001487 (PROSITE_PROFILES); IPR036427 (SUPERFAMILY)	F:GO:0005515	F:protein binding
contig_18786	transcription factor GTE4 isoform X2	[INTERPRO, BLASTED, ANNOTATED]	2753	0	F:GO:0005515	F:protein binding	6.93327	6.34413	6.73325	6.91327	5.91864	5.05676		0.53607	0.225992	0.255518	0.63472	0.211563	0.469032	1.95333e-05	0.540057	6.83203e-21					0.000651239	2753	20	0	86.08	1	F:GO:0005515	F:protein binding			IPR001487 (PRINTS); IPR036427 (G3DSA:1.20.920.GENE3D); IPR027353 (PFAM); IPR038336 (G3DSA:1.20.1270.GENE3D); IPR001487 (PFAM); mobidb-lite (MOBIDB_LITE); mobidb-lite (MOBIDB_LITE); mobidb-lite (MOBIDB_LITE); mobidb-lite (MOBIDB_LITE); mobidb-lite (MOBIDB_LITE); PTHR22880 (PANTHER); PTHR22880:SF147 (PANTHER); IPR027353 (PROSITE_PROFILES); IPR001487 (PROSITE_PROFILES); IPR036427 (SUPERFAMILY)	F:GO:0005515	F:protein binding
contig_28905	transcription factor GTE4-like	[INTERPRO, BLASTED, ANNOTATED]	2624	0	F:GO:0005515	F:protein binding	16.2225	16.7986	17.4859	16.1833	15.1141	14.5032		1.87069	0.860205	0.690695	1.68569	0.0347397	1.25412									2624	20	0	86.13	1	F:GO:0005515	F:protein binding			IPR001487 (PRINTS); IPR036427 (G3DSA:1.20.920.GENE3D); IPR038336 (G3DSA:1.20.1270.GENE3D); IPR027353 (PFAM); IPR001487 (PFAM); mobidb-lite (MOBIDB_LITE); mobidb-lite (MOBIDB_LITE); mobidb-lite (MOBIDB_LITE); mobidb-lite (MOBIDB_LITE); mobidb-lite (MOBIDB_LITE); mobidb-lite (MOBIDB_LITE); mobidb-lite (MOBIDB_LITE); mobidb-lite (MOBIDB_LITE); mobidb-lite (MOBIDB_LITE); mobidb-lite (MOBIDB_LITE); mobidb-lite (MOBIDB_LITE); PTHR22880 (PANTHER); PTHR22880:SF147 (PANTHER); IPR027353 (PROSITE_PROFILES); IPR001487 (PROSITE_PROFILES); IPR037377 (CDD); IPR036427 (SUPERFAMILY)	F:GO:0005515	F:protein binding
contig_30777	transcription factor GTE4-like	[INTERPRO, BLASTED, ANNOTATED]	3797	0	F:GO:0005515	F:protein binding	11.5541	12.3574	13.5183	12.1887	11.0294	12.2924		0.941349	1.07845	0.314301	0.702709	0.362065	0.658001									3797	20	0	85.5	1	F:GO:0005515	F:protein binding			IPR001487 (PRINTS); IPR001487 (PFAM); IPR027353 (PFAM); IPR038336 (G3DSA:1.20.1270.GENE3D); IPR036427 (G3DSA:1.20.920.GENE3D); mobidb-lite (MOBIDB_LITE); mobidb-lite (MOBIDB_LITE); mobidb-lite (MOBIDB_LITE); mobidb-lite (MOBIDB_LITE); mobidb-lite (MOBIDB_LITE); mobidb-lite (MOBIDB_LITE); mobidb-lite (MOBIDB_LITE); mobidb-lite (MOBIDB_LITE); mobidb-lite (MOBIDB_LITE); mobidb-lite (MOBIDB_LITE); mobidb-lite (MOBIDB_LITE); PTHR22880:SF147 (PANTHER); PTHR22880 (PANTHER); IPR001487 (PROSITE_PROFILES); IPR027353 (PROSITE_PROFILES); IPR037377 (CDD); IPR036427 (SUPERFAMILY)	F:GO:0005515	F:protein binding
contig_18785	transcription factor GTE4-like isoform X1	[INTERPRO, BLASTED, ANNOTATED]	1728	0	F:GO:0005515	F:protein binding	13.1574	14.9302	14.9563	12.1464	12.5751	10.9413		0.817152	0.465489	0.675979	0.924156	0.0993405	1.01472	3.00538e-05	0.584073	3.9716e-20		0.0260949			0.000373473	1728	20	0	84	1	F:GO:0005515	F:protein binding			IPR001487 (PRINTS); IPR027353 (PFAM); IPR038336 (G3DSA:1.20.1270.GENE3D); IPR001487 (PFAM); IPR036427 (G3DSA:1.20.920.GENE3D); mobidb-lite (MOBIDB_LITE); mobidb-lite (MOBIDB_LITE); mobidb-lite (MOBIDB_LITE); mobidb-lite (MOBIDB_LITE); mobidb-lite (MOBIDB_LITE); mobidb-lite (MOBIDB_LITE); mobidb-lite (MOBIDB_LITE); PTHR22880:SF147 (PANTHER); PTHR22880 (PANTHER); IPR027353 (PROSITE_PROFILES); IPR001487 (PROSITE_PROFILES); IPR037377 (CDD); IPR036427 (SUPERFAMILY)	F:GO:0005515	F:protein binding
contig_22306	transcription factor GTE7-like	[INTERPRO, BLASTED, ANNOTATED]	1908	0	F:GO:0005515	F:protein binding	64.7362	58.7303	59.6443	66.7043	58.8593	55.9195		6.63448	3.22354	5.18169	6.33585	1.90279	6.03116									1908	20	0	86.04	1	F:GO:0005515	F:protein binding			IPR001487 (PRINTS); IPR027353 (PFAM); IPR038336 (G3DSA:1.20.1270.GENE3D); IPR001487 (PFAM); IPR036427 (G3DSA:1.20.920.GENE3D); mobidb-lite (MOBIDB_LITE); mobidb-lite (MOBIDB_LITE); mobidb-lite (MOBIDB_LITE); mobidb-lite (MOBIDB_LITE); mobidb-lite (MOBIDB_LITE); mobidb-lite (MOBIDB_LITE); mobidb-lite (MOBIDB_LITE); PTHR22880 (PANTHER); PTHR22880:SF147 (PANTHER); IPR001487 (PROSITE_PROFILES); IPR027353 (PROSITE_PROFILES); IPR036427 (SUPERFAMILY)	F:GO:0005515	F:protein binding
contig_33421	transcription factor GTE7-like	[INTERPRO, BLASTED, ANNOTATED]	634	6.89e-119	F:GO:0005515	F:protein binding	33.3776	27.2584	31.2196	35.9385	30.7592	26.3568		3.64205	1.00136	2.22738	4.53863	1.76203	4.02405									634	20	6.88631e-119	73.62	1	F:GO:0005515	F:protein binding			IPR001487 (PRINTS); IPR036427 (G3DSA:1.20.920.GENE3D); IPR001487 (PFAM); mobidb-lite (MOBIDB_LITE); mobidb-lite (MOBIDB_LITE); mobidb-lite (MOBIDB_LITE); PTHR22880 (PANTHER); PTHR22880:SF147 (PANTHER); PTHR22880:SF147 (PANTHER); PTHR22880 (PANTHER); IPR001487 (PROSITE_PROFILES); IPR036427 (SUPERFAMILY)	F:GO:0005515	F:protein binding
contig_17905	transcription factor GTE8	[INTERPRO, BLASTED, ANNOTATED]	953	3.22e-144	F:GO:0005515	F:protein binding	5.50773	7.42843	9.36989	5.19627	6.65496	6.96642		0.935445	0.890266	0.321218	0.90995	0.0762929	1.04624	0.000360255	0.498872	1.26211e-12		0.00120749			0.0497317	953	20	3.21576e-144	89.84	1	F:GO:0005515	F:protein binding			IPR001487 (PRINTS); IPR001487 (PFAM); IPR036427 (G3DSA:1.20.920.GENE3D); mobidb-lite (MOBIDB_LITE); mobidb-lite (MOBIDB_LITE); mobidb-lite (MOBIDB_LITE); PTHR22880:SF227 (PANTHER); PTHR22880 (PANTHER); IPR001487 (PROSITE_PROFILES); IPR036427 (SUPERFAMILY)	F:GO:0005515	F:protein binding
contig_1981	transcription factor GTE8	[INTERPRO, BLASTED, ANNOTATED]	1847	0	F:GO:0005515	F:protein binding	13.6463	16.3582	17.0313	14.1809	13.9211	13.9644		0.733289	0.757738	0.396574	1.0516	0.376411	0.804113	0.000293069	0.515688	9.75913e-22		0.00447493	0.00237642			1847	20	0	91.14	1	F:GO:0005515	F:protein binding			IPR001487 (PRINTS); IPR027353 (PFAM); IPR001487 (PFAM); IPR036427 (G3DSA:1.20.920.GENE3D); IPR038336 (G3DSA:1.20.1270.GENE3D); mobidb-lite (MOBIDB_LITE); mobidb-lite (MOBIDB_LITE); mobidb-lite (MOBIDB_LITE); mobidb-lite (MOBIDB_LITE); mobidb-lite (MOBIDB_LITE); mobidb-lite (MOBIDB_LITE); mobidb-lite (MOBIDB_LITE); mobidb-lite (MOBIDB_LITE); PTHR22880 (PANTHER); PTHR22880:SF227 (PANTHER); IPR027353 (PROSITE_PROFILES); IPR001487 (PROSITE_PROFILES); IPR037377 (CDD); IPR036427 (SUPERFAMILY)	F:GO:0005515	F:protein binding
contig_41189	transcription factor GTE8	[INTERPRO, BLASTED, ANNOTATED]	1427	0	F:GO:0005515	F:protein binding	21.0246	25.9326	27.0364	17.699	20.3756	20.4325		3.39996	0.73283	1.32515	2.26441	0.446763	0.544308	0.000154339	0.524083	1.605e-17	0.00298437	0.0439028				1427	20	0	89.93	1	F:GO:0005515	F:protein binding			IPR001487 (PRINTS); IPR038336 (G3DSA:1.20.1270.GENE3D); IPR027353 (PFAM); IPR036427 (G3DSA:1.20.920.GENE3D); IPR001487 (PFAM); mobidb-lite (MOBIDB_LITE); mobidb-lite (MOBIDB_LITE); PTHR22880:SF227 (PANTHER); PTHR22880 (PANTHER); IPR027353 (PROSITE_PROFILES); IPR001487 (PROSITE_PROFILES); IPR037377 (CDD); IPR036427 (SUPERFAMILY)	F:GO:0005515	F:protein binding
contig_14804	transcription termination factor MTERF15, mitochondrial-like	[INTERPRO, BLASTED, ANNOTATED]	1686	0	F:GO:0003690; P:GO:0006355	F:double-stranded DNA binding; P:regulation of transcription, DNA-templated	2.15458	2.16585	2.77138	2.11797	1.98841	1.40259		0.319998	0.255832	0.241411	0.11308	0.0793369	0.20506	8.71457e-06	0.604173	3.02367e-10				0.0377791	0.000269992	1686	20	0	83.65	2	F:GO:0003690; P:GO:0006355	F:double-stranded DNA binding; P:regulation of transcription, DNA-templated			IPR038538 (G3DSA:1.25.70.GENE3D); IPR003690 (PFAM); PTHR13068 (PANTHER); PTHR13068:SF31 (PANTHER)	F:GO:0003690; P:GO:0006355	F:double-stranded DNA binding; P:regulation of transcription, DNA-templated
contig_18691	transcription termination factor MTERF15, mitochondrial-like	[INTERPRO, BLASTED, ANNOTATED]	844	2.5e-98	F:GO:0003690; P:GO:0006355	F:double-stranded DNA binding; P:regulation of transcription, DNA-templated	1.29713	1.34452	1.36821	1.20829	1.27344	0.687066		0.172582	0.311393	0.0989333	0.303116	0.239387	0.106778									844	20	2.50141e-98	69.81	2	F:GO:0003690; P:GO:0006355	F:double-stranded DNA binding; P:regulation of transcription, DNA-templated			IPR038538 (G3DSA:1.25.70.GENE3D); IPR003690 (PFAM); PTHR13068:SF31 (PANTHER); PTHR13068 (PANTHER)	F:GO:0003690; P:GO:0006355	F:double-stranded DNA binding; P:regulation of transcription, DNA-templated
contig_37815	transcription termination factor MTERF15, mitochondrial-like	[INTERPRO, BLASTED, ANNOTATED]	1529	0	F:GO:0003690; P:GO:0006355	F:double-stranded DNA binding; P:regulation of transcription, DNA-templated	2.06963	1.6726	1.66415	2.03162	1.38539	0.929223		0.0914711	0.0824442	0.156962	0.231498	0.15519	0.065977	3.95924e-12	0.393759	2.2227e-07		0.0263573			0.000571071	1529	20	0	85.35	2	F:GO:0003690; P:GO:0006355	F:double-stranded DNA binding; P:regulation of transcription, DNA-templated			IPR003690 (PFAM); IPR038538 (G3DSA:1.25.70.GENE3D); PTHR13068:SF31 (PANTHER); PTHR13068 (PANTHER)	F:GO:0003690; P:GO:0006355	F:double-stranded DNA binding; P:regulation of transcription, DNA-templated
contig_39978	transcription termination factor MTERF15, mitochondrial-like	[INTERPRO, BLASTED, ANNOTATED]	915	0	F:GO:0003690; P:GO:0006355	F:double-stranded DNA binding; P:regulation of transcription, DNA-templated	2.23823	1.67141	1.91849	1.87488	1.44613	0.799369		0.102514	0.0404609	0.362841	0.405717	0.0801019	0.216673	1.92952e-06	0.332275	2.33322e-05					0.000518082	915	20	0	82.95	2	F:GO:0003690; P:GO:0006355	F:double-stranded DNA binding; P:regulation of transcription, DNA-templated			IPR038538 (G3DSA:1.25.70.GENE3D); IPR003690 (PFAM); PTHR13068:SF31 (PANTHER); PTHR13068 (PANTHER)	F:GO:0003690; P:GO:0006355	F:double-stranded DNA binding; P:regulation of transcription, DNA-templated
contig_46045	transcription termination factor MTERF15, mitochondrial-like	[INTERPRO, BLASTED, ANNOTATED]	438	1.81e-93	F:GO:0003690; P:GO:0006355	F:double-stranded DNA binding; P:regulation of transcription, DNA-templated	1.85335	1.67133	1.83681	2.31669	1.93609	1.19144		0.0921342	0.0721302	0.14893	0.542556	0.182401	0.124933									438	20	1.81366e-93	84.24	2	F:GO:0003690; P:GO:0006355	F:double-stranded DNA binding; P:regulation of transcription, DNA-templated			IPR038538 (G3DSA:1.25.70.GENE3D); IPR003690 (PFAM); PTHR13068 (PANTHER); PTHR13068:SF31 (PANTHER)	F:GO:0003690; P:GO:0006355	F:double-stranded DNA binding; P:regulation of transcription, DNA-templated
contig_46102	transcription termination factor MTERF15, mitochondrial-like	[INTERPRO, BLASTED, ANNOTATED]	1191	0	F:GO:0003690; P:GO:0006355	F:double-stranded DNA binding; P:regulation of transcription, DNA-templated	3.98929	4.90896	4.48262	3.44723	4.3669	2.30222		0.076314	0.327928	0.654922	0.651002	0.149187	0.311332	7.51658e-06	0.65369	5.78215e-09		0.0214124		0.0445349	0.00106496	1191	20	0	83.62	2	F:GO:0003690; P:GO:0006355	F:double-stranded DNA binding; P:regulation of transcription, DNA-templated			IPR038538 (G3DSA:1.25.70.GENE3D); IPR003690 (PFAM); PTHR13068:SF31 (PANTHER); PTHR13068 (PANTHER)	F:GO:0003690; P:GO:0006355	F:double-stranded DNA binding; P:regulation of transcription, DNA-templated
contig_49686	transcription termination factor MTERF15, mitochondrial-like	[INTERPRO, BLASTED, ANNOTATED]	701	1.51e-106	F:GO:0003690; P:GO:0006355	F:double-stranded DNA binding; P:regulation of transcription, DNA-templated	3.93973	3.92885	4.44036	3.42822	3.51529	2.43785		0.631509	0.316738	0.36112	0.981847	0.319901	0.267471									701	20	1.50853e-106	77.97	2	F:GO:0003690; P:GO:0006355	F:double-stranded DNA binding; P:regulation of transcription, DNA-templated			IPR003690 (PFAM); IPR038538 (G3DSA:1.25.70.GENE3D); PTHR13068 (PANTHER); PTHR13068:SF31 (PANTHER)	F:GO:0003690; P:GO:0006355	F:double-stranded DNA binding; P:regulation of transcription, DNA-templated
contig_58243	transcription termination factor MTERF15, mitochondrial-like	[INTERPRO, BLASTED, ANNOTATED]	1257	7.61e-70	F:GO:0003690; P:GO:0006355	F:double-stranded DNA binding; P:regulation of transcription, DNA-templated	3.12836	2.73045	2.5658	2.64813	2.68243	1.2829		0.545437	0.0654444	0.348129	0.415779	0.0168046	0.224306	3.98129e-06	0.374419	1.15187e-07					0.00055254	1257	20	7.61326e-70	83.62	2	F:GO:0003690; P:GO:0006355	F:double-stranded DNA binding; P:regulation of transcription, DNA-templated			IPR003690 (PFAM); IPR038538 (G3DSA:1.25.70.GENE3D); PTHR13068:SF31 (PANTHER); PTHR13068 (PANTHER)	F:GO:0003690; P:GO:0006355	F:double-stranded DNA binding; P:regulation of transcription, DNA-templated
contig_59959	transcription termination factor MTERF15, mitochondrial-like	[INTERPRO, BLASTED, ANNOTATED]	983	0	F:GO:0003690; P:GO:0006355	F:double-stranded DNA binding; P:regulation of transcription, DNA-templated	4.65567	4.72771	4.68268	4.22342	4.68268	3.05275		0.468008	0.23082	0.646932	0.646932	0.374987	0.405532									983	20	0	78.27	2	F:GO:0003690; P:GO:0006355	F:double-stranded DNA binding; P:regulation of transcription, DNA-templated			IPR003690 (PFAM); IPR038538 (G3DSA:1.25.70.GENE3D); PTHR13068:SF31 (PANTHER); PTHR13068 (PANTHER)	F:GO:0003690; P:GO:0006355	F:double-stranded DNA binding; P:regulation of transcription, DNA-templated
contig_62533	transcription termination factor MTERF15, mitochondrial-like	[INTERPRO, BLASTED, ANNOTATED]	294	4.29e-62	F:GO:0003690; P:GO:0006355	F:double-stranded DNA binding; P:regulation of transcription, DNA-templated	1.46919	1.1566	1.37542	1.68801	0.969043	0.844005		0.503073	0.298196	0.298196	0.108286	0.459418	0.143249									294	20	4.2924e-62	83.14	2	F:GO:0003690; P:GO:0006355	F:double-stranded DNA binding; P:regulation of transcription, DNA-templated			IPR003690 (PFAM); IPR038538 (G3DSA:1.25.70.GENE3D); PTHR13068:SF31 (PANTHER); PTHR13068 (PANTHER)	F:GO:0003690; P:GO:0006355	F:double-stranded DNA binding; P:regulation of transcription, DNA-templated
contig_71840	transcription termination factor MTERF15, mitochondrial-like	[INTERPRO, BLASTED, ANNOTATED]	405	1.82e-91	F:GO:0003690; P:GO:0006355	F:double-stranded DNA binding; P:regulation of transcription, DNA-templated	3.49552	2.18141	3.33783	2.36539	2.65449	1.60321		0.442133	0.139072	0.775656	0.364175	0.579399	0.114561									405	20	1.82082e-91	87.88	2	F:GO:0003690; P:GO:0006355	F:double-stranded DNA binding; P:regulation of transcription, DNA-templated			IPR003690 (PFAM); IPR038538 (G3DSA:1.25.70.GENE3D); PTHR13068:SF45 (PANTHER); PTHR13068 (PANTHER)	F:GO:0003690; P:GO:0006355	F:double-stranded DNA binding; P:regulation of transcription, DNA-templated
contig_73398	transcription termination factor MTERF15, mitochondrial-like	[INTERPRO, BLASTED, ANNOTATED]	464	1.42e-45	F:GO:0003690; P:GO:0006355	F:double-stranded DNA binding; P:regulation of transcription, DNA-templated	1.48346	2.70791	2.4018	1.74248	2.07214	1.29509		0.186899	0.124599	0.429693	0.472703	0.288391	0.518034									464	20	1.41812e-45	81.75	2	F:GO:0003690; P:GO:0006355	F:double-stranded DNA binding; P:regulation of transcription, DNA-templated			IPR003690 (PFAM); PTHR13068 (PANTHER); PTHR13068:SF31 (PANTHER)	F:GO:0003690; P:GO:0006355	F:double-stranded DNA binding; P:regulation of transcription, DNA-templated
contig_75535	transcription termination factor MTERF15, mitochondrial-like	[INTERPRO, BLASTED, ANNOTATED]	301	3.88e-58	F:GO:0003690; P:GO:0006355	F:double-stranded DNA binding; P:regulation of transcription, DNA-templated	2.21636	2.10367	3.41846	2.85498	2.51689	2.36663		0.163744	0.392195	0.488352	0.163744	0.230041	0.234596									301	20	3.88494e-58	86.88	2	F:GO:0003690; P:GO:0006355	F:double-stranded DNA binding; P:regulation of transcription, DNA-templated			IPR003690 (PFAM); IPR038538 (G3DSA:1.25.70.GENE3D); PTHR13068 (PANTHER); PTHR13068:SF31 (PANTHER)	F:GO:0003690; P:GO:0006355	F:double-stranded DNA binding; P:regulation of transcription, DNA-templated
contig_75536	transcription termination factor MTERF15, mitochondrial-like	[INTERPRO, BLASTED, ANNOTATED]	235	1.11e-46	F:GO:0003690; P:GO:0006355	F:double-stranded DNA binding; P:regulation of transcription, DNA-templated	2.6464	3.60872	4.33047	2.93509	4.138	3.41626		0.708797	0.750059	0.16668	0.419468	0.707162	0.29268									235	20	1.10734e-46	85.57	2	F:GO:0003690; P:GO:0006355	F:double-stranded DNA binding; P:regulation of transcription, DNA-templated			IPR003690 (PFAM); IPR038538 (G3DSA:1.25.70.GENE3D); PTHR13068:SF31 (PANTHER); PTHR13068 (PANTHER)	F:GO:0003690; P:GO:0006355	F:double-stranded DNA binding; P:regulation of transcription, DNA-templated
contig_80209	transcription termination factor MTERF15, mitochondrial-like	[INTERPRO, BLASTED, ANNOTATED]	506	1.03e-96	F:GO:0003690; P:GO:0006355	F:double-stranded DNA binding; P:regulation of transcription, DNA-templated	3.96984	2.78373	2.97738	3.41309	3.55833	1.45238		0.0484126	0.440395	0.461192	0.472488	0.681871	0.466875									506	20	1.02544e-96	86.28	2	F:GO:0003690; P:GO:0006355	F:double-stranded DNA binding; P:regulation of transcription, DNA-templated			IPR003690 (PFAM); IPR038538 (G3DSA:1.25.70.GENE3D); PTHR13068 (PANTHER); PTHR13068:SF31 (PANTHER)	F:GO:0003690; P:GO:0006355	F:double-stranded DNA binding; P:regulation of transcription, DNA-templated
contig_88776	transcription termination factor MTERF15, mitochondrial-like	[INTERPRO, BLASTED, ANNOTATED]	567	1.49e-131	F:GO:0003690; P:GO:0006355	F:double-stranded DNA binding; P:regulation of transcription, DNA-templated	5.07194	3.55036	4.13363	4.69154	4.51403	2.71349		1.04345	0.0507194	0.489777	1.30325	0.0621183	0.11054									567	20	1.48538e-131	76.3	2	F:GO:0003690; P:GO:0006355	F:double-stranded DNA binding; P:regulation of transcription, DNA-templated			IPR038538 (G3DSA:1.25.70.GENE3D); IPR003690 (PFAM); PTHR13068 (PANTHER); PTHR13068:SF31 (PANTHER)	F:GO:0003690; P:GO:0006355	F:double-stranded DNA binding; P:regulation of transcription, DNA-templated
contig_46046	transcription termination factor MTERF2, chloroplastic-like	[INTERPRO, BLASTED, ANNOTATED]	319	1.71e-64	F:GO:0003690; P:GO:0006355	F:double-stranded DNA binding; P:regulation of transcription, DNA-templated	1.95401	1.52231	1.11333	2.31754	1.45414	0.908841		0.537197	0.159047	0.159047	0.34308	0.278274	0.22721									319	20	1.70956e-64	83.18	2	F:GO:0003690; P:GO:0006355	F:double-stranded DNA binding; P:regulation of transcription, DNA-templated			IPR003690 (PFAM); IPR038538 (G3DSA:1.25.70.GENE3D); PTHR13068:SF31 (PANTHER); PTHR13068 (PANTHER)	F:GO:0003690; P:GO:0006355	F:double-stranded DNA binding; P:regulation of transcription, DNA-templated
contig_46047	transcription termination factor MTERF2, chloroplastic-like	[INTERPRO, BLASTED, ANNOTATED]	288	2.45e-46	F:GO:0003690; P:GO:0006355	F:double-stranded DNA binding; P:regulation of transcription, DNA-templated	0.47817	0.654338	0.201335	0.302002	0.151001	0.0755006		0.1097	0.1097	0.16503	0.157167	0.0924689	0.0435903									288	20	2.44887e-46	80.07	2	F:GO:0003690; P:GO:0006355	F:double-stranded DNA binding; P:regulation of transcription, DNA-templated			IPR003690 (PFAM); IPR038538 (G3DSA:1.25.70.GENE3D); PTHR13068:SF31 (PANTHER); PTHR13068 (PANTHER)	F:GO:0003690; P:GO:0006355	F:double-stranded DNA binding; P:regulation of transcription, DNA-templated
contig_58242	transcription termination factor MTERF2, chloroplastic-like	[INTERPRO, BLASTED, ANNOTATED]	524	5.57e-125	F:GO:0003690; P:GO:0006355	F:double-stranded DNA binding; P:regulation of transcription, DNA-templated	4.55858	4.18007	5.21686	4.82189	3.80156	2.9458		0.292546	0.016457	0.64833	0.356399	0.241867	0.115199	8.50969e-07	0.617888	1.29489e-14					0.000224981	524	20	5.5683e-125	83.36	2	F:GO:0003690; P:GO:0006355	F:double-stranded DNA binding; P:regulation of transcription, DNA-templated			IPR038538 (G3DSA:1.25.70.GENE3D); IPR003690 (PFAM); PTHR13068:SF45 (PANTHER); PTHR13068 (PANTHER)	F:GO:0003690; P:GO:0006355	F:double-stranded DNA binding; P:regulation of transcription, DNA-templated
contig_62489	transcription termination factor MTERF2, chloroplastic-like	[INTERPRO, BLASTED, ANNOTATED]	222	1.47e-47	F:GO:0003690; P:GO:0006355	F:double-stranded DNA binding; P:regulation of transcription, DNA-templated	2.81344	2.27558	2.11008	3.8478	2.68932	1.07573		0.360691	0.165497	0.516763	0.636947	0.202691	0.149177									222	20	1.47052e-47	86.65	2	F:GO:0003690; P:GO:0006355	F:double-stranded DNA binding; P:regulation of transcription, DNA-templated			IPR038538 (G3DSA:1.25.70.GENE3D); IPR003690 (PFAM); PTHR13068:SF45 (PANTHER); PTHR13068 (PANTHER)	F:GO:0003690; P:GO:0006355	F:double-stranded DNA binding; P:regulation of transcription, DNA-templated
contig_82353	transcriptional corepressor LEUNIG	[INTERPRO, BLASTED, ANNOTATED]	940	6.33e-127	F:GO:0005515	F:protein binding	0.772291	0.474214	0.298077	0.52841	0.203235	0.0677449		0.146555	0.191132	0.013549	0.0234675	0.0829702	0.0677449									940	20	6.32638e-127	86.33	1	F:GO:0005515	F:protein binding			IPR015943 (G3DSA:2.130.10.GENE3D); IPR001680 (PFAM); PTHR44376 (PANTHER); PTHR44376:SF4 (PANTHER); IPR017986 (PROSITE_PROFILES); IPR001680 (PROSITE_PROFILES); IPR036322 (SUPERFAMILY)	F:GO:0005515	F:protein binding
contig_7963	transcriptional corepressor LEUNIG isoform X3	[INTERPRO, BLASTED, ANNOTATED]	1258	0	F:GO:0005515	F:protein binding	31.336	40.1132	41.8466	25.5441	36.3265	41.1622		4.01881	0.527142	1.21503	2.91055	1.34795	2.01471	7.929e-06	0.543267	2.9335e-21		0.000341691				1258	20	0	96.74	1	F:GO:0005515	F:protein binding			IPR020472 (PRINTS); IPR001680 (PFAM); IPR015943 (G3DSA:2.130.10.GENE3D); IPR015943 (G3DSA:2.130.10.GENE3D); mobidb-lite (MOBIDB_LITE); PTHR44376:SF4 (PANTHER); PTHR44376 (PANTHER); IPR001680 (PROSITE_PROFILES); IPR001680 (PROSITE_PROFILES); IPR017986 (PROSITE_PROFILES); IPR001680 (PROSITE_PROFILES); IPR001680 (PROSITE_PROFILES); IPR001680 (PROSITE_PROFILES); cd00200 (CDD); IPR036322 (SUPERFAMILY)	F:GO:0005515	F:protein binding
contig_132555	transcriptional corepressor LEUNIG_HOMOLOG-like	[INTERPRO, BLASTED, ANNOTATED]	288	2.91e-59	F:GO:0005515	F:protein binding	1.3742	0	1.96315	2.55209	0	0		0.196315	0	1.0388	0.78526	0	0									288	20	2.91107e-59	92.12	1	F:GO:0005515	F:protein binding			IPR015943 (G3DSA:2.130.10.GENE3D); IPR001680 (PFAM); PTHR44376:SF1 (PANTHER); PTHR44376 (PANTHER); IPR001680 (PROSITE_PROFILES); IPR017986 (PROSITE_PROFILES); IPR001680 (PROSITE_PROFILES); IPR036322 (SUPERFAMILY)	F:GO:0005515	F:protein binding
contig_34393	transcriptional corepressor LEUNIG_HOMOLOG-like	[INTERPRO, BLASTED, ANNOTATED]	207	1.41e-41	F:GO:0005515	F:protein binding	2.61898	1.33925	0.624985	0.863074	0.892836	0.535701		0.888859	0.0515479	0.0515479	0.259452	0.218699	0.154644									207	20	1.40721e-41	95.43	1	F:GO:0005515	F:protein binding			IPR015943 (G3DSA:2.130.10.GENE3D); PTHR44376 (PANTHER); PTHR44376:SF1 (PANTHER); IPR036322 (SUPERFAMILY)	F:GO:0005515	F:protein binding
contig_21948	transcriptional corepressor LEUNIG_HOMOLOG-like isoform X1	[INTERPRO, BLASTED, ANNOTATED]	1744	0	F:GO:0005515	F:protein binding	17.315	16.6214	18.3224	13.1028	13.8203	11.366		3.54105	0.425797	1.26363	3.21523	0.651718	1.40253									1744	20	0	92.72	1	F:GO:0005515	F:protein binding			IPR001680 (PFAM); IPR015943 (G3DSA:2.130.10.GENE3D); IPR015943 (G3DSA:2.130.10.GENE3D); mobidb-lite (MOBIDB_LITE); mobidb-lite (MOBIDB_LITE); mobidb-lite (MOBIDB_LITE); mobidb-lite (MOBIDB_LITE); PTHR44376 (PANTHER); PTHR44376:SF1 (PANTHER); IPR001680 (PROSITE_PROFILES); IPR001680 (PROSITE_PROFILES); IPR001680 (PROSITE_PROFILES); IPR017986 (PROSITE_PROFILES); cd00200 (CDD); IPR036322 (SUPERFAMILY)	F:GO:0005515	F:protein binding
contig_34392	transcriptional corepressor LEUNIG_HOMOLOG-like isoform X1	[INTERPRO, BLASTED, ANNOTATED]	585	6.2e-139	F:GO:0005198; F:GO:0005515; P:GO:0006886; P:GO:0016192; C:GO:0030117	F:structural molecule activity; F:protein binding; P:intracellular protein transport; P:vesicle-mediated transport; C:membrane coat	12.3421	8.6247	8.45621	6.79235	7.63481	4.32815		3.05567	0.826447	0.921848	1.75596	1.5477	0.221146	0.000717886	0.50257	1.9098e-11	0.00873885	0.0372357				585	20	6.1957e-139	95.39	5	F:GO:0005198; F:GO:0005515; P:GO:0006886; P:GO:0016192; C:GO:0030117	F:structural molecule activity; F:protein binding; P:intracellular protein transport; P:vesicle-mediated transport; C:membrane coat			IPR006692 (PFAM); IPR015943 (G3DSA:2.130.10.GENE3D); PTHR44376 (PANTHER); PTHR44376:SF1 (PANTHER); IPR001680 (PROSITE_PROFILES); IPR017986 (PROSITE_PROFILES); IPR001680 (PROSITE_PROFILES); IPR036322 (SUPERFAMILY)	F:GO:0005198; F:GO:0005515; P:GO:0006886; P:GO:0016192; C:GO:0030117	F:structural molecule activity; F:protein binding; P:intracellular protein transport; P:vesicle-mediated transport; C:membrane coat
contig_83445	transcriptional corepressor LEUNIG_HOMOLOG-like isoform X1	[INTERPRO, BLASTED, ANNOTATED]	312	5.92e-26	F:GO:0005515	F:protein binding	18.9943	13.7459	12.7045	9.33054	11.4549	7.78933		6.19836	1.1453	0.630342	2.35042	1.02031	1.15736	0.0091895	0.342882	6.08281e-11	0.0198379					312	20	5.92308e-26	94	1	F:GO:0005515	F:protein binding			IPR015943 (G3DSA:2.130.10.GENE3D); PTHR44376 (PANTHER); PTHR44376:SF1 (PANTHER); IPR017986 (PROSITE_PROFILES); IPR001680 (PROSITE_PROFILES); IPR011047 (SUPERFAMILY)	F:GO:0005515	F:protein binding
contig_8373	transcriptional corepressor LEUNIG_HOMOLOG-like isoform X1	[INTERPRO, BLASTED, ANNOTATED]	1129	0	F:GO:0005515	F:protein binding	3.82636	2.38521	2.46999	2.62027	2.45072	1.12517		0.89613	0.28413	0.496961	0.816116	0.349232	0.235621	0.00159895	0.391042	1.58095e-09					0.00993783	1129	20	0	88.93	1	F:GO:0005515	F:protein binding			IPR001680 (PFAM); IPR015943 (G3DSA:2.130.10.GENE3D); mobidb-lite (MOBIDB_LITE); mobidb-lite (MOBIDB_LITE); mobidb-lite (MOBIDB_LITE); mobidb-lite (MOBIDB_LITE); PTHR44376:SF1 (PANTHER); PTHR44376 (PANTHER); IPR017986 (PROSITE_PROFILES); IPR001680 (PROSITE_PROFILES); IPR001680 (PROSITE_PROFILES); IPR036322 (SUPERFAMILY)	F:GO:0005515	F:protein binding
contig_9533	transcriptional corepressor LEUNIG_HOMOLOG-like isoform X1	[INTERPRO, BLASTED, ANNOTATED]	607	9.31e-105	F:GO:0005515	F:protein binding	6.96465	6.60805	8.20912	7.1102	6.14228	5.1962		1.56105	0.572853	0.408648	1.26406	0.802187	1.02877									607	20	9.31075e-105	96.41	1	F:GO:0005515	F:protein binding			PTHR44376 (PANTHER); PTHR44376:SF1 (PANTHER); IPR006594 (PROSITE_PROFILES)	F:GO:0005515	F:protein binding
contig_102911	transcriptional corepressor LEUNIG-like isoform X1	[INTERPRO, BLASTED, ANNOTATED]	212	7.99e-15	F:GO:0005515	F:protein binding	2.59152	2.59152	0.647879	0.832987	1.66597	0.740433		0.185108	1.78752	0.333709	0.424136	0.566776	0.185108									212	20	7.98718e-15	95.86	1	F:GO:0005515	F:protein binding			IPR015943 (G3DSA:2.130.10.GENE3D); PTHR44376:SF4 (PANTHER); PTHR44376 (PANTHER); IPR017986 (PROSITE_PROFILES); IPR001680 (PROSITE_PROFILES); IPR011047 (SUPERFAMILY)	F:GO:0005515	F:protein binding
contig_1639	transcriptional corepressor LEUNIG-like isoform X1	[INTERPRO, BLASTED, ANNOTATED]	3011	0	F:GO:0005515	F:protein binding	9.65901	9.63127	9.78322	8.78296	9.35246	8.99174		0.577291	0.290731	0.161231	0.627442	0.163449	0.256044									3011	20	0	93.53	1	F:GO:0005515	F:protein binding			IPR015943 (G3DSA:2.130.10.GENE3D); IPR001680 (PFAM); mobidb-lite (MOBIDB_LITE); mobidb-lite (MOBIDB_LITE); mobidb-lite (MOBIDB_LITE); mobidb-lite (MOBIDB_LITE); mobidb-lite (MOBIDB_LITE); PTHR44376:SF3 (PANTHER); PTHR44376 (PANTHER); IPR001680 (PROSITE_PROFILES); IPR001680 (PROSITE_PROFILES); IPR017986 (PROSITE_PROFILES); IPR001680 (PROSITE_PROFILES); IPR001680 (PROSITE_PROFILES); IPR001680 (PROSITE_PROFILES); cd00200 (CDD); IPR036322 (SUPERFAMILY)	F:GO:0005515	F:protein binding
contig_28264	transcriptional corepressor LEUNIG-like isoform X1	[INTERPRO, BLASTED, ANNOTATED]	960	0	F:GO:0005515	F:protein binding	16.7525	17.0956	19.4736	17.0601	17.2908	15.0252		1.31877	0.284741	0.937332	0.451787	0.601328	0.867536	0.00514858	0.327452	3.67931e-24					0.0125632	960	20	0	95	1	F:GO:0005515	F:protein binding			IPR015943 (G3DSA:2.130.10.GENE3D); IPR015943 (G3DSA:2.130.10.GENE3D); IPR001680 (PFAM); mobidb-lite (MOBIDB_LITE); mobidb-lite (MOBIDB_LITE); PTHR44376:SF3 (PANTHER); PTHR44376 (PANTHER); IPR001680 (PROSITE_PROFILES); IPR001680 (PROSITE_PROFILES); IPR017986 (PROSITE_PROFILES); IPR001680 (PROSITE_PROFILES); IPR036322 (SUPERFAMILY)	F:GO:0005515	F:protein binding
contig_40100	transcriptional corepressor LEUNIG-like isoform X1	[INTERPRO, BLASTED, ANNOTATED]	476	2.11e-80	F:GO:0005515	F:protein binding	1.97277	1.97277	2.39251	2.33654	2.57439	2.12667		0.0484671	0.0969343	0.121168	0.109275	0.0171357	0.329018									476	20	2.10896e-80	91.19	1	F:GO:0005515	F:protein binding			IPR001680 (PFAM); IPR015943 (G3DSA:2.130.10.GENE3D); mobidb-lite (MOBIDB_LITE); PTHR44376 (PANTHER); PTHR44376:SF4 (PANTHER); IPR001680 (PROSITE_PROFILES); IPR017986 (PROSITE_PROFILES); IPR036322 (SUPERFAMILY)	F:GO:0005515	F:protein binding
contig_41488	transcriptional corepressor LEUNIG-like isoform X1	[INTERPRO, BLASTED, ANNOTATED]	314	5.85e-63	F:GO:0005515	F:protein binding	5.12258	3.97703	3.4799	4.71191	3.91218	3.50151		0.262059	0.412374	0.541652	0.249268	0.317664	0.292393	8.05873e-06	0.547532	2.11864e-14		0.000412223				314	20	5.85134e-63	92.44	1	F:GO:0005515	F:protein binding			IPR001680 (PFAM); IPR015943 (G3DSA:2.130.10.GENE3D); PTHR44376:SF4 (PANTHER); PTHR44376 (PANTHER); IPR001680 (PROSITE_PROFILES); IPR017986 (PROSITE_PROFILES); IPR001680 (PROSITE_PROFILES); IPR036322 (SUPERFAMILY)	F:GO:0005515	F:protein binding
contig_37754	transcriptional corepressor LEUNIG-like isoform X3	[INTERPRO, BLASTED, ANNOTATED]	554	8.53e-92	F:GO:0005515	F:protein binding	25.6967	19.6744	18.1019	18.9988	16.9486	17.2748		3.13846	1.22277	1.47808	2.24509	1.08425	1.18444	0.000891832	0.499003	3.0199e-17	0.0317371	0.0133096				554	20	8.53321e-92	98.8	1	F:GO:0005515	F:protein binding			IPR001680 (PFAM); IPR015943 (G3DSA:2.130.10.GENE3D); PTHR44376:SF4 (PANTHER); PTHR44376 (PANTHER); IPR017986 (PROSITE_PROFILES); IPR001680 (PROSITE_PROFILES); IPR001680 (PROSITE_PROFILES); IPR036322 (SUPERFAMILY)	F:GO:0005515	F:protein binding
contig_7962	transcriptional corepressor LEUNIG-like isoform X3	[INTERPRO, BLASTED, ANNOTATED]	703	7.36e-170	F:GO:0005515	F:protein binding	12.6969	10.3582	11.2875	11.7368	10.0504	10.4012		1.24747	0.371728	0.316647	0.490864	0.293974	0.160019	0.000348309	0.527678	7.92591e-21		0.00336864		0.0131161		703	20	7.35737e-170	98.01	1	F:GO:0005515	F:protein binding			IPR020472 (PRINTS); IPR001680 (PFAM); IPR015943 (G3DSA:2.130.10.GENE3D); IPR015943 (G3DSA:2.130.10.GENE3D); PTHR44376 (PANTHER); PTHR44376:SF4 (PANTHER); IPR001680 (PROSITE_PROFILES); IPR001680 (PROSITE_PROFILES); IPR001680 (PROSITE_PROFILES); IPR017986 (PROSITE_PROFILES); cd00200 (CDD); IPR036322 (SUPERFAMILY)	F:GO:0005515	F:protein binding
contig_142800	transcriptional elongation regulator MINIYO-like	[INTERPRO, BLASTED, ANNOTATED]	313	2.71e-47	C:GO:0000943	C:retrotransposon nucleocapsid	4.27323	8.11915	2.13662	2.99126	1.70929	1.28197		2.59931	2.80215	1.13059	1.13059	1.04672	0.740146									313	20	2.71263e-47	81.68	1	C:GO:0000943	C:retrotransposon nucleocapsid			PF14223 (PFAM); IPR039537 (PANTHER); PTHR11439:SF232 (PANTHER)	C:GO:0000943	C:retrotransposon nucleocapsid
contig_68815	transcriptional elongation regulator MINIYO-like	[INTERPRO, BLASTED, ANNOTATED]	834	6.96e-22	C:GO:0000943	C:retrotransposon nucleocapsid	1.82261	1.54314	1.42164	1.17862	1.44594	0.777647		0.0556817	0.0796777	0.255165	0.304496	0.342276	0.119671									834	20	6.9641e-22	81.08	1	C:GO:0000943	C:retrotransposon nucleocapsid			PF14223 (PFAM); IPR039537 (PANTHER); PTHR11439:SF232 (PANTHER)	C:GO:0000943	C:retrotransposon nucleocapsid
contig_31129	Transducin family protein / WD-40 repeat family protein isoform 3	[INTERPRO, BLASTED, ANNOTATED]	568	1.81e-71	F:GO:0005515	F:protein binding	20.1559	20.0624	20.4054	19.8337	19.3555	19.0125		1.59444	0.71166	0.847242	1.57487	1.08216	0.417357									568	20	1.81036e-71	95.1	1	F:GO:0005515	F:protein binding			PTHR22874:SF6 (PANTHER); PTHR22874 (PANTHER); IPR036322 (SUPERFAMILY)	F:GO:0005515	F:protein binding
contig_14133	transport inhibitor response 1-like protein	[INTERPRO, BLASTED, ANNOTATED]	489	5.51e-52	F:GO:0005515	F:protein binding	7.16901	7.02467	7.44807	8.0062	7.1209	5.40803		1.13096	0.338445	0.258745	0.198846	0.813201	1.40582									489	20	5.51411e-52	91.21	1	F:GO:0005515	F:protein binding			IPR041567 (PFAM); G3DSA:1.20.1280.50 (GENE3D); mobidb-lite (MOBIDB_LITE); mobidb-lite (MOBIDB_LITE); mobidb-lite (MOBIDB_LITE); PTHR43944 (PANTHER); PTHR43944:SF8 (PANTHER); IPR036047 (SUPERFAMILY)	F:GO:0005515	F:protein binding
contig_40375	trihelix transcription factor GT-1-like isoform X1	[INTERPRO, BLASTED, ANNOTATED]	418	8.82e-94	F:GO:0003677	F:DNA binding	24.6633	28.7418	29.1417	20.2169	24.0715	17.1779		2.50816	2.47799	1.82616	2.63766	0.097945	0.645546	0.000232349	0.450828	1.21274e-19	0.00202785					418	20	8.82438e-94	96.15	1	F:GO:0003677	F:DNA binding			PF13837 (PFAM); G3DSA:1.10.10.60 (GENE3D); PTHR45169 (PANTHER); cd12203 (CDD); IPR009057 (SUPERFAMILY)	F:GO:0003677	F:DNA binding
contig_12866	tubby-like F-box protein 3	[INTERPRO, BLASTED, ANNOTATED]	974	0	F:GO:0005515	F:protein binding	13.0297	13.8838	12.28	10.1637	13.936	12.0997		1.1433	0.90815	0.513794	1.32601	0.180153	0.379033	0.00580898	0.466663	4.95437e-19	0.0100366		0.00672528		0.0116635	974	20	0	93.88	1	F:GO:0005515	F:protein binding			IPR000007 (PRINTS); IPR000007 (PFAM); IPR001810 (PFAM); IPR025659 (G3DSA:3.20.90.GENE3D); PTHR16517:SF36 (PANTHER); PTHR16517 (PANTHER); IPR025659 (SUPERFAMILY); IPR036047 (SUPERFAMILY)	F:GO:0005515	F:protein binding
contig_30911	tubby-like F-box protein 3	[INTERPRO, BLASTED, ANNOTATED]	712	2.66e-75	F:GO:0005515	F:protein binding	17.0594	23.683	23.038	14.8102	21.7563	17.8036		2.16672	1.66275	0.244047	2.06172	0.638044	0.920932	6.48114e-05	0.60669	3.91662e-16		0.00223751		0.0192787	0.0303891	712	20	2.66394e-75	94.35	1	F:GO:0005515	F:protein binding			IPR001810 (PFAM); PTHR16517 (PANTHER); PTHR16517:SF43 (PANTHER); IPR036047 (SUPERFAMILY)	F:GO:0005515	F:protein binding
contig_34214	tubby-like F-box protein 3 isoform X1	[INTERPRO, BLASTED, ANNOTATED]	409	4.37e-37	F:GO:0005515	F:protein binding	30.6644	41.1213	40.4602	33.0232	31.4006	28.2906		0.559538	3.88509	0.394081	1.82777	0.404818	4.38985	0.000903076	0.472525	3.36526e-19		0.0305002	0.00211934			409	20	4.36729e-37	86.49	1	F:GO:0005515	F:protein binding			IPR001810 (PFAM); PTHR16517 (PANTHER); PTHR16517:SF73 (PANTHER)	F:GO:0005515	F:protein binding
contig_7470	tubby-like F-box protein 8	[INTERPRO, BLASTED, ANNOTATED]	1316	0	F:GO:0005515	F:protein binding	15.0813	13.5072	13.6868	13.8468	13.5529	11.2571		0.621422	0.431538	0.145427	0.545734	0.371975	0.471595	1.52431e-07	0.638007	1.15947e-26					7.4954e-05	1316	20	0	95.82	1	F:GO:0005515	F:protein binding			IPR000007 (PRINTS); IPR025659 (G3DSA:3.20.90.GENE3D); IPR000007 (PFAM); IPR001810 (PFAM); PTHR16517 (PANTHER); PTHR16517:SF45 (PANTHER); IPR025659 (SUPERFAMILY); IPR036047 (SUPERFAMILY)	F:GO:0005515	F:protein binding
contig_112019	two-on-two hemoglobin-3-like	[INTERPRO, BLASTED, ANNOTATED]	401	0.000664	F:GO:0019825	F:oxygen binding	0.936759	0.374704	0.187352	0.624506	0.249802	0.187352		0.471492	0.286185	0.108168	0.0624506	0.305944	0.108168									401	1	0.000664107	95.24	1	F:GO:0019825	F:oxygen binding			IPR001486 (PFAM); mobidb-lite (MOBIDB_LITE)	F:GO:0019825	F:oxygen binding
contig_31152	U3 small nucleolar RNA-associated protein 18 homolog	[INTERPRO, BLASTED, ANNOTATED]	1610	0	F:GO:0005515	F:protein binding	8.20625	7.61197	7.56795	10.4697	7.61931	8.375		1.51671	0.419469	0.20553	0.710282	0.507695	0.180164									1610	20	0	90.73	1	F:GO:0005515	F:protein binding			IPR001680 (PFAM); IPR015943 (G3DSA:2.130.10.GENE3D); mobidb-lite (MOBIDB_LITE); mobidb-lite (MOBIDB_LITE); PTHR18359 (PANTHER); IPR017986 (PROSITE_PROFILES); IPR001680 (PROSITE_PROFILES); IPR036322 (SUPERFAMILY)	F:GO:0005515	F:protein binding
contig_31153	U3 small nucleolar RNA-associated protein 18 homolog	[INTERPRO, BLASTED, ANNOTATED]	1243	0	F:GO:0005515	F:protein binding	7.47913	5.5547	5.36939	10.0925	5.8398	5.50243		1.87218	0.460985	0.215298	0.785579	0.180407	0.107937	4.45306e-05	0.498226	2.55583e-14		0.00100076				1243	20	0	95.9	1	F:GO:0005515	F:protein binding			IPR001680 (PFAM); IPR015943 (G3DSA:2.130.10.GENE3D); PTHR18359 (PANTHER); IPR001680 (PROSITE_PROFILES); IPR017986 (PROSITE_PROFILES); IPR036322 (SUPERFAMILY)	F:GO:0005515	F:protein binding
contig_36113	U3 small nucleolar RNA-associated protein 18 homolog	[INTERPRO, BLASTED, ANNOTATED]	411	7.69e-80	F:GO:0005515	F:protein binding	5.23383	4.48175	5.55615	6.4924	4.86547	6.0166		1.3891	0.438709	0.119875	0.713828	0.620333	0.168833									411	20	7.68514e-80	95.37	1	F:GO:0005515	F:protein binding			IPR015943 (G3DSA:2.130.10.GENE3D); IPR001680 (PFAM); PTHR18359 (PANTHER); IPR017986 (PROSITE_PROFILES); IPR001680 (PROSITE_PROFILES); IPR036322 (SUPERFAMILY)	F:GO:0005515	F:protein binding
contig_13787	U3 small nucleolar RNA-associated protein 25-like	[INTERPRO, BLASTED, ANNOTATED]	1160	2.61e-114	C:GO:0005634	C:nucleus	1.06983	0.956789	1.1102	1.04157	0.936603	0.682267		0.149372	0.206957	0.223576	0.175648	0.0148332	0.194326									1160	20	2.60917e-114	83.34	1	C:GO:0005634	C:nucleus			G3DSA:3.10.10.10 (GENE3D); IPR010678 (PFAM); IPR010678 (PANTHER); SSF56672 (SUPERFAMILY)	C:GO:0005634	C:nucleus
contig_47156	U3 small nucleolar RNA-associated protein 4	[INTERPRO, BLASTED, ANNOTATED]	685	2.22e-106	F:GO:0005515	F:protein binding	5.98423	6.05944	6.42472	11.2916	7.29496	6.61811		1.59126	0.373565	0.311567	1.21089	0.789496	1.96947									685	20	2.21982e-106	87.5	1	F:GO:0005515	F:protein binding			IPR015943 (G3DSA:2.130.10.GENE3D); mobidb-lite (MOBIDB_LITE); PTHR45086 (PANTHER); IPR036322 (SUPERFAMILY)	F:GO:0005515	F:protein binding
contig_14637	U3 small nucleolar RNA-associated protein 4-like	[INTERPRO, BLASTED, ANNOTATED]	1335	0	F:GO:0005515	F:protein binding	12.6791	10.2873	10.919	16.8912	11.3838	11.2099		3.36311	0.582258	0.521725	2.14817	0.325957	0.799588									1335	20	0	86.03	1	F:GO:0005515	F:protein binding			IPR015943 (G3DSA:2.130.10.GENE3D); PTHR45086 (PANTHER); IPR036322 (SUPERFAMILY)	F:GO:0005515	F:protein binding
contig_14638	U3 small nucleolar RNA-associated protein 4-like	[INTERPRO, BLASTED, ANNOTATED]	259	5.27e-53	F:GO:0005515	F:protein binding	3.01806	2.57907	2.59736	4.11553	1.92058	2.68882		0.670569	0.228458	0.0967883	0.449161	0.112011	0.640717	0.0029683	0.503932	6.90107e-09	0.0178774		0.00627618		0.0181813	259	20	5.26601e-53	93.94	1	F:GO:0005515	F:protein binding			IPR015943 (G3DSA:2.130.10.GENE3D); PTHR45086 (PANTHER); IPR036322 (SUPERFAMILY)	F:GO:0005515	F:protein binding
contig_25354	U3 small nucleolar RNA-associated protein 4-like	[INTERPRO, BLASTED, ANNOTATED]	1531	0	F:GO:0005515	F:protein binding	13.4005	10.2216	10.2609	17.1681	10.8424	10.4999		3.48398	0.850108	0.428681	2.33725	0.179153	0.535306	0.00201372	0.370189	1.41617e-15		0.00790377				1531	20	0	86.56	1	F:GO:0005515	F:protein binding			IPR015943 (G3DSA:2.130.10.GENE3D); PTHR45086 (PANTHER); IPR036322 (SUPERFAMILY)	F:GO:0005515	F:protein binding
contig_37648	U3 small nucleolar RNA-associated protein 4-like	[INTERPRO, BLASTED, ANNOTATED]	620	2.79e-140	F:GO:0005515	F:protein binding	10.2177	8.14925	9.03278	15.1551	9.45895	9.19909		3.25107	0.941085	0.559662	2.18936	0.70018	1.87757									620	20	2.78764e-140	93.81	1	F:GO:0005515	F:protein binding			IPR001680 (PFAM); IPR015943 (G3DSA:2.130.10.GENE3D); IPR015943 (G3DSA:2.130.10.GENE3D); PTHR45086 (PANTHER); IPR001680 (PROSITE_PROFILES); IPR001680 (PROSITE_PROFILES); IPR017986 (PROSITE_PROFILES); IPR036322 (SUPERFAMILY)	F:GO:0005515	F:protein binding
contig_13354	U5 small nuclear ribonucleoprotein 40 kDa protein	[INTERPRO, BLASTED, ANNOTATED]	1315	0	F:GO:0005515	F:protein binding	27.2465	21.9869	21.9834	26.5669	23.385	21.4878		2.49272	0.613117	0.273637	1.43126	1.04904	0.360048	7.70983e-06	0.558064	9.7721e-24		0.000414921				1315	20	0	95.25	1	F:GO:0005515	F:protein binding			IPR020472 (PRINTS); IPR015943 (G3DSA:2.130.10.GENE3D); IPR001680 (PFAM); mobidb-lite (MOBIDB_LITE); PTHR44006 (PANTHER); IPR001680 (PROSITE_PROFILES); IPR001680 (PROSITE_PROFILES); IPR017986 (PROSITE_PROFILES); IPR001680 (PROSITE_PROFILES); IPR001680 (PROSITE_PROFILES); IPR001680 (PROSITE_PROFILES); IPR001680 (PROSITE_PROFILES); IPR001680 (PROSITE_PROFILES); cd00200 (CDD); IPR036322 (SUPERFAMILY)	F:GO:0005515	F:protein binding
contig_101403	ubiquitin	[INTERPRO, BLASTED, ANNOTATED]	201	9.9e-35	F:GO:0005515	F:protein binding	2.63633	2.16556	2.54218	3.20126	1.41232	1.12986		0.617414	0.188309	0.431471	0.927317	0.691893	0.163081									201	20	9.89728e-35	90.98	1	F:GO:0005515	F:protein binding			IPR019956 (PRINTS); IPR000626 (PFAM); G3DSA:3.10.20.90 (GENE3D); PTHR10666 (PANTHER); PTHR10666:SF240 (PANTHER); IPR000626 (PROSITE_PROFILES); IPR029071 (SUPERFAMILY)	F:GO:0005515	F:protein binding
contig_864	ubiquitin 11	[INTERPRO, BLASTED, ANNOTATED]	671	3.2e-88	F:GO:0005515	F:protein binding	792.873	912.077	995.545	1000.16	966.754	1211.57		69.8882	45.213	72.7958	61.1109	7.16286	62.3231	4.7653e-05	0.572561	3.25332e-25	0.00549581	0.00770588				671	20	3.19536e-88	99.24	1	F:GO:0005515	F:protein binding			IPR019956 (PRINTS); IPR000626 (PFAM); G3DSA:3.10.20.90 (GENE3D); G3DSA:3.10.20.90 (GENE3D); PTHR10666 (PANTHER); PTHR10666:SF240 (PANTHER); IPR000626 (PROSITE_PROFILES); IPR000626 (PROSITE_PROFILES); cd01803 (CDD); IPR029071 (SUPERFAMILY); IPR029071 (SUPERFAMILY)	F:GO:0005515	F:protein binding
contig_95942	ubiquitin carboxyl-terminal hydrolase 12-like	[INTERPRO, BLASTED, ANNOTATED]	288	6.08e-42	F:GO:0005515	F:protein binding	3.53824	0.870059	0.29002	2.66818	1.04407	0.928063		0.668934	0.301397	0.153464	0.252833	0.21312	0.306928									288	20	6.07685e-42	91.87	1	F:GO:0005515	F:protein binding			IPR008974 (G3DSA:2.60.210.GENE3D); PTHR26379 (PANTHER); PTHR26379:SF213 (PANTHER); IPR002083 (PROSITE_PROFILES); IPR002083 (CDD); IPR008974 (SUPERFAMILY)	F:GO:0005515	F:protein binding
contig_12358	ubiquitin domain-containing protein DSK2a-like	[INTERPRO, BLASTED, ANNOTATED]	861	7.31e-120	F:GO:0005515	F:protein binding	36.318	38.8345	43.7874	44.2566	43.7235	43.6435		0.888104	1.01826	2.0663	0.970974	0.489728	4.05614	0.000541017	0.55111	1.09561e-21	0.001559			0.00969135	0.0190351	861	20	7.30943e-120	87.53	1	F:GO:0005515	F:protein binding			IPR019956 (PRINTS); G3DSA:3.10.20.90 (GENE3D); IPR000626 (PFAM); mobidb-lite (MOBIDB_LITE); mobidb-lite (MOBIDB_LITE); PTHR10677:SF38 (PANTHER); IPR015496 (PANTHER); IPR000626 (PROSITE_PROFILES); IPR029071 (SUPERFAMILY)	F:GO:0005515	F:protein binding
contig_28112	ubiquitin domain-containing protein DSK2a-like	[INTERPRO, BLASTED, ANNOTATED]	989	5.96e-140	F:GO:0005515	F:protein binding	17.544	17.9509	22.334	15.6132	18.9994	14.6334		2.26774	1.18774	1.88478	2.22585	0.533315	1.80085									989	20	5.95968e-140	85.91	1	F:GO:0005515	F:protein binding			IPR019956 (PRINTS); G3DSA:3.10.20.90 (GENE3D); IPR000626 (PFAM); G3DSA:1.10.260.100 (GENE3D); mobidb-lite (MOBIDB_LITE); mobidb-lite (MOBIDB_LITE); PTHR10677:SF39 (PANTHER); IPR015496 (PANTHER); IPR000626 (PROSITE_PROFILES); IPR029071 (SUPERFAMILY)	F:GO:0005515	F:protein binding
contig_36173	ubiquitin domain-containing protein DSK2a-like	[INTERPRO, BLASTED, ANNOTATED]	858	9.03e-66	F:GO:0005515	F:protein binding	21.9276	21.7731	25.5552	27.5935	26.865	28.057		0.809509	0.857734	1.15525	0.864306	0.0901199	4.03976									858	20	9.03154e-66	80.67	1	F:GO:0005515	F:protein binding			IPR019956 (PRINTS); IPR000626 (PFAM); G3DSA:3.10.20.90 (GENE3D); mobidb-lite (MOBIDB_LITE); mobidb-lite (MOBIDB_LITE); mobidb-lite (MOBIDB_LITE); PTHR10677:SF38 (PANTHER); IPR015496 (PANTHER); IPR000626 (PROSITE_PROFILES); IPR029071 (SUPERFAMILY)	F:GO:0005515	F:protein binding
contig_49062	ubiquitin domain-containing protein DSK2a-like	[INTERPRO, BLASTED, ANNOTATED]	387	3.46e-54	F:GO:0005515	F:protein binding	15.7705	15.8877	18.9363	19.4248	17.9983	19.3857		0.0676958	0.52546	0.733023	1.67789	0.718022	3.14627									387	20	3.45626e-54	85.16	1	F:GO:0005515	F:protein binding			IPR019956 (PRINTS); IPR000626 (PFAM); G3DSA:3.10.20.90 (GENE3D); mobidb-lite (MOBIDB_LITE); mobidb-lite (MOBIDB_LITE); IPR015496 (PANTHER); PTHR10677:SF38 (PANTHER); IPR000626 (PROSITE_PROFILES); IPR029071 (SUPERFAMILY)	F:GO:0005515	F:protein binding
contig_41543	ubiquitin domain-containing protein DSK2b-like isoform X1	[INTERPRO, BLASTED, ANNOTATED]	256	9.2e-23	F:GO:0005515	F:protein binding	34.196	30.7472	33.6389	23.2925	26.6883	22.762		2.9588	1.72317	3.88332	3.49107	1.59208	1.04074	2.47861e-05	0.530497	1.05898e-20	0.000655991					256	20	9.20275e-23	97.37	1	F:GO:0005515	F:protein binding			IPR015940 (PFAM); G3DSA:1.10.8.10 (GENE3D); IPR015496 (PANTHER); PTHR10677:SF38 (PANTHER); IPR015940 (PROSITE_PROFILES); IPR009060 (SUPERFAMILY)	F:GO:0005515	F:protein binding
contig_10419	Ubiquitin system component Cue	[INTERPRO, BLASTED, ANNOTATED]	964	4.78e-77	F:GO:0005515	F:protein binding	24.4744	32.9694	32.6448	23.482	31.0914	27.1314		2.41469	2.39769	1.11556	2.458	0.482732	1.22345	0.00146629	0.464928	3.75182e-19		0.00580907		0.0196325		964	20	4.77804e-77	77.69	1	F:GO:0005515	F:protein binding			G3DSA:1.10.8.10 (GENE3D); IPR003892 (PFAM); PTHR31245:SF12 (PANTHER); PTHR31245 (PANTHER); IPR003892 (PROSITE_PROFILES); cd14279 (CDD); IPR009060 (SUPERFAMILY)	F:GO:0005515	F:protein binding
contig_10420	Ubiquitin system component Cue	[INTERPRO, BLASTED, ANNOTATED]	578	8.17e-85	F:GO:0005515	F:protein binding	21.6548	20.4638	20.6649	27.9347	20.8118	21.8636		3.29643	0.666953	0.954028	1.68846	0.748289	1.02799	0.00831999	0.409492	4.16307e-20	0.0106198		0.0247315			578	20	8.17236e-85	77.28	1	F:GO:0005515	F:protein binding			IPR003892 (PFAM); G3DSA:1.10.8.10 (GENE3D); PTHR31245:SF12 (PANTHER); PTHR31245 (PANTHER); IPR003892 (PROSITE_PROFILES); cd14279 (CDD); IPR009060 (SUPERFAMILY)	F:GO:0005515	F:protein binding
contig_9724	Ubiquitin system component Cue	[INTERPRO, BLASTED, ANNOTATED]	808	1.64e-140	F:GO:0005515	F:protein binding	71.2534	61.6623	63.164	86.5936	64.5725	65.9865		9.51801	0.60815	1.56691	8.99159	1.66466	5.07561	0.0108443	0.300772	4.67526e-22		0.0235557				808	20	1.643e-140	83.85	1	F:GO:0005515	F:protein binding			IPR003892 (PFAM); G3DSA:1.10.8.10 (GENE3D); mobidb-lite (MOBIDB_LITE); PTHR31245:SF12 (PANTHER); PTHR31245 (PANTHER); IPR003892 (PROSITE_PROFILES); cd14279 (CDD); IPR009060 (SUPERFAMILY)	F:GO:0005515	F:protein binding
contig_3390	U-box domain-containing protein 4	[INTERPRO, BLASTED, ANNOTATED]	1091	2.71e-156	F:GO:0005515	F:protein binding	6.42303	6.81491	6.60217	7.69943	7.2441	8.81534		0.794194	0.649662	0.725623	0.773294	0.731349	0.767517									1091	20	2.71414e-156	93.36	1	F:GO:0005515	F:protein binding			IPR011989 (G3DSA:1.25.10.GENE3D); IPR011989 (G3DSA:1.25.10.GENE3D); IPR000225 (PFAM); mobidb-lite (MOBIDB_LITE); mobidb-lite (MOBIDB_LITE); PTHR23315:SF65 (PANTHER); PTHR23315 (PANTHER); IPR000225 (PROSITE_PROFILES); IPR016024 (SUPERFAMILY)	F:GO:0005515	F:protein binding
contig_73651	UBX domain-containing protein 1	[INTERPRO, BLASTED, ANNOTATED]	329	5.51e-74	F:GO:0005515	F:protein binding	0.433527	0.333482	0	0.333482	0.166741	0		0.166741	0.120239	0	0.185675	0.0408431	0									329	20	5.50794e-74	90.48	1	F:GO:0005515	F:protein binding			G3DSA:1.10.8.10 (GENE3D); IPR015940 (PFAM); PTHR13020:SF33 (PANTHER); PTHR13020 (PANTHER); IPR015940 (PROSITE_PROFILES); cd14290 (CDD); IPR009060 (SUPERFAMILY)	F:GO:0005515	F:protein binding
contig_16504	UDP-glycosyltransferase 91C1-like	[INTERPRO, BLASTED, ANNOTATED]	902	0	F:GO:0016758	F:transferase activity, transferring hexosyl groups	41.0631	49.1539	46.0889	27.4239	39.6625	67.388		11.9615	9.70796	3.71506	10.3109	3.2525	8.7509									902	20	0	89.83	1	F:GO:0016758	F:transferase activity, transferring hexosyl groups			IPR002213 (PFAM); G3DSA:3.40.50.2000 (GENE3D); G3DSA:3.40.50.2000 (GENE3D); PTHR11926:SF458 (PANTHER); PTHR11926 (PANTHER); SSF53756 (SUPERFAMILY)	F:GO:0016758	F:transferase activity, transferring hexosyl groups
contig_19546	UDP-glycosyltransferase 91C1-like	[INTERPRO, BLASTED, ANNOTATED]	924	0	F:GO:0016758	F:transferase activity, transferring hexosyl groups	10.3499	9.05824	10.9027	11.2804	10.339	11.7675		1.38207	1.75953	1.74181	1.55133	1.68254	1.43897									924	20	0	90.39	1	F:GO:0016758	F:transferase activity, transferring hexosyl groups			G3DSA:3.40.50.2000 (GENE3D); IPR002213 (PFAM); G3DSA:3.40.50.2000 (GENE3D); PTHR11926:SF458 (PANTHER); PTHR11926 (PANTHER); SSF53756 (SUPERFAMILY)	F:GO:0016758	F:transferase activity, transferring hexosyl groups
contig_32277	UDP-glycosyltransferase 91C1-like	[INTERPRO, BLASTED, ANNOTATED]	914	0	F:GO:0016758	F:transferase activity, transferring hexosyl groups	5.03652	2.42645	2.35431	3.94134	2.0133	0.93779		0.923278	0.0571711	0.763856	0.582553	0.345369	0.306966	4.34574e-07	0.611052	1.98178e-08		0.0108173			0.0496592	914	20	0	91.93	1	F:GO:0016758	F:transferase activity, transferring hexosyl groups			G3DSA:3.40.50.2000 (GENE3D); IPR002213 (PFAM); G3DSA:3.40.50.2000 (GENE3D); PTHR11926:SF458 (PANTHER); PTHR11926 (PANTHER); SSF53756 (SUPERFAMILY)	F:GO:0016758	F:transferase activity, transferring hexosyl groups
contig_102070	uncharacterized mitochondrial protein AtMg00810-like	[INTERPRO, BLASTED, ANNOTATED]	432	2.7e-65	C:GO:0000943	C:retrotransposon nucleocapsid	6.31568	5.29272	6.00435	5.78196	7.38312	6.93836		1.70932	0.816483	0.468591	1.76399	1.47076	2.11813									432	20	2.69597e-65	85.51	1	C:GO:0000943	C:retrotransposon nucleocapsid			PTHR11439:SF204 (PANTHER); IPR039537 (PANTHER)	C:GO:0000943	C:retrotransposon nucleocapsid
contig_107115	uncharacterized mitochondrial protein AtMg00810-like	[INTERPRO, BLASTED, ANNOTATED]	495	1.67e-103	C:GO:0000943	C:retrotransposon nucleocapsid	0.705721	0.0882151	0.17643	0.35286	0.441075	1.01447		0.0441075	0.0882151	0.0882151	0.116698	0.486184	0.392036									495	20	1.66723e-103	89.13	1	C:GO:0000943	C:retrotransposon nucleocapsid			IPR039537 (PANTHER); cd09272 (CDD); SSF56672 (SUPERFAMILY)	C:GO:0000943	C:retrotransposon nucleocapsid
contig_107865	uncharacterized mitochondrial protein AtMg00810-like	[INTERPRO, BLASTED, ANNOTATED]	288	1.34e-27	C:GO:0000943	C:retrotransposon nucleocapsid	0.386735	0.696122	0.232041	0.618775	0.386735	0		0.204641	0.401906	0.133969	0.618775	0.378921	0									288	20	1.34247e-27	74.64	1	C:GO:0000943	C:retrotransposon nucleocapsid			IPR013103 (PFAM); PTHR11439:SF204 (PANTHER); IPR039537 (PANTHER); SSF56672 (SUPERFAMILY)	C:GO:0000943	C:retrotransposon nucleocapsid
contig_109039	uncharacterized mitochondrial protein AtMg00810-like	[INTERPRO, BLASTED, ANNOTATED]	267	8.13e-46	C:GO:0000943	C:retrotransposon nucleocapsid	1.72289	1.03373	2.58434	1.80903	1.46446	1.80903		0.848425	0.258434	0.830747	0.44762	0.738535	0.394764									267	20	8.1301e-46	87.53	1	C:GO:0000943	C:retrotransposon nucleocapsid			PTHR11439:SF204 (PANTHER); IPR039537 (PANTHER)	C:GO:0000943	C:retrotransposon nucleocapsid
contig_109256	uncharacterized mitochondrial protein AtMg00810-like	[INTERPRO, BLASTED, ANNOTATED]	452	3.8e-51	C:GO:0000943	C:retrotransposon nucleocapsid	0.256004	0.307205	0.153603	0.153603	0.460808	0.102402		0.184607	0.0886826	0.0886826	0.153603	0.125416	0.102402									452	20	3.79706e-51	79.9	1	C:GO:0000943	C:retrotransposon nucleocapsid			PTHR11439:SF204 (PANTHER); IPR039537 (PANTHER)	C:GO:0000943	C:retrotransposon nucleocapsid
contig_109346	uncharacterized mitochondrial protein AtMg00810-like	[INTERPRO, BLASTED, ANNOTATED]	302	2.27e-44	C:GO:0000943	C:retrotransposon nucleocapsid	1.99711	1.68986	1.38262	0.998556	0.844932	0.614496		0.27695	0.27695	0.351997	0.334816	0.0940751	0.406451									302	20	2.26845e-44	78.88	1	C:GO:0000943	C:retrotransposon nucleocapsid			IPR013103 (PFAM); PTHR11439:SF204 (PANTHER); IPR039537 (PANTHER)	C:GO:0000943	C:retrotransposon nucleocapsid
contig_110261	uncharacterized mitochondrial protein AtMg00810-like	[INTERPRO, BLASTED, ANNOTATED]	475	2.86e-75	C:GO:0000943	C:retrotransposon nucleocapsid	0.400657	0.550903	0.400657	0.450739	0.350575	0.100164		0.26501	0.304638	0.180574	0.229505	0.306689	0.100164									475	20	2.86487e-75	85.21	1	C:GO:0000943	C:retrotransposon nucleocapsid			PTHR11439:SF234 (PANTHER); IPR039537 (PANTHER); cd09272 (CDD)	C:GO:0000943	C:retrotransposon nucleocapsid
contig_110307	uncharacterized mitochondrial protein AtMg00810-like	[INTERPRO, BLASTED, ANNOTATED]	1333	0	C:GO:0000943	C:retrotransposon nucleocapsid	0.375306	0.536151	0.643382	0.250204	0.643382	0.893586		0.134928	0.0619094	0.141852	0.0945682	0.13133	0.223932									1333	20	0	78.83	1	C:GO:0000943	C:retrotransposon nucleocapsid			IPR013103 (PFAM); PTHR11439:SF204 (PANTHER); IPR039537 (PANTHER); SSF56672 (SUPERFAMILY)	C:GO:0000943	C:retrotransposon nucleocapsid
contig_113848	uncharacterized mitochondrial protein AtMg00810-like	[INTERPRO, BLASTED, ANNOTATED]	907	7.01e-124	C:GO:0000943	C:retrotransposon nucleocapsid	0.290931	0.669141	0.814607	0.494583	0.669141	0.756421		0.0769731	0.203652	0.126814	0.104897	0.142527	0.286534									907	20	7.00917e-124	82.66	1	C:GO:0000943	C:retrotransposon nucleocapsid			IPR039537 (PANTHER); PTHR11439:SF204 (PANTHER)	C:GO:0000943	C:retrotransposon nucleocapsid
contig_116925	uncharacterized mitochondrial protein AtMg00810-like	[INTERPRO, BLASTED, ANNOTATED]	779	2.95e-90	C:GO:0000943	C:retrotransposon nucleocapsid	2.46408	2.61342	3.36011	2.01606	2.12807	1.34404		0.448014	0.20787	0.574758	0.616867	0.365802	0.112004									779	20	2.95308e-90	84.27	1	C:GO:0000943	C:retrotransposon nucleocapsid			PTHR11439:SF204 (PANTHER); IPR039537 (PANTHER); cd09272 (CDD)	C:GO:0000943	C:retrotransposon nucleocapsid
contig_117278	uncharacterized mitochondrial protein AtMg00810-like	[INTERPRO, BLASTED, ANNOTATED]	570	6.98e-123	C:GO:0000943	C:retrotransposon nucleocapsid	1.03234	0.567789	0.309703	0.619406	1.03234	0.206469		0.449988	0.136566	0	0.389701	0.758614	0.206469									570	20	6.97781e-123	82.3	1	C:GO:0000943	C:retrotransposon nucleocapsid			IPR013103 (PFAM); IPR039537 (PANTHER); PTHR11439:SF204 (PANTHER); SSF56672 (SUPERFAMILY)	C:GO:0000943	C:retrotransposon nucleocapsid
contig_117329	uncharacterized mitochondrial protein AtMg00810-like	[INTERPRO, BLASTED, ANNOTATED]	544	2.74e-92	C:GO:0000943	C:retrotransposon nucleocapsid	0.216691	0.216691	0.704245	0.487554	0.487554	0.433382		0.216691	0.108345	0.195323	0.338309	0	0.286655									544	20	2.74478e-92	81.09	1	C:GO:0000943	C:retrotransposon nucleocapsid			IPR039537 (PANTHER); PTHR11439:SF204 (PANTHER)	C:GO:0000943	C:retrotransposon nucleocapsid
contig_119400	uncharacterized mitochondrial protein AtMg00810-like	[INTERPRO, BLASTED, ANNOTATED]	652	2.42e-62	C:GO:0000943	C:retrotransposon nucleocapsid	0.388374	0.194187	0.29128	1.11657	0.0970935	0.728201		0.318342	0.0970935	0.0840854	0.414783	0.118915	0.36652									652	20	2.42191e-62	78.18	1	C:GO:0000943	C:retrotransposon nucleocapsid			IPR013103 (PFAM); IPR039537 (PANTHER); PTHR11439:SF204 (PANTHER); SSF56672 (SUPERFAMILY)	C:GO:0000943	C:retrotransposon nucleocapsid
contig_123196	uncharacterized mitochondrial protein AtMg00810-like	[INTERPRO, BLASTED, ANNOTATED]	874	8.34e-142	C:GO:0000943	C:retrotransposon nucleocapsid	3.37832	3.21149	2.58588	2.29392	3.37832	3.16979		1.3379	0.903239	0.5422	0.325748	0.102163	1.0844									874	20	8.34371e-142	78.49	1	C:GO:0000943	C:retrotransposon nucleocapsid			PTHR11439:SF204 (PANTHER); IPR039537 (PANTHER)	C:GO:0000943	C:retrotransposon nucleocapsid
contig_123409	uncharacterized mitochondrial protein AtMg00810-like	[INTERPRO, BLASTED, ANNOTATED]	643	1.91e-97	C:GO:0000943	C:retrotransposon nucleocapsid	1.0284	1.77113	1.82826	1.25693	1.14266	1.08553		0.523635	0.604641	0.897919	0.742732	0.349868	0.285666									643	20	1.91427e-97	83.24	1	C:GO:0000943	C:retrotransposon nucleocapsid			IPR039537 (PANTHER); PTHR11439:SF204 (PANTHER); cd09272 (CDD); SSF56672 (SUPERFAMILY)	C:GO:0000943	C:retrotransposon nucleocapsid
contig_133488	uncharacterized mitochondrial protein AtMg00810-like	[INTERPRO, BLASTED, ANNOTATED]	342	3.77e-46	C:GO:0000943	C:retrotransposon nucleocapsid	1.04784	0	0.523921	2.27033	0.523921	0.873202		0.302486	0	0.302486	0.76124	0.21389	0.462055									342	20	3.76744e-46	76.71	1	C:GO:0000943	C:retrotransposon nucleocapsid			IPR039537 (PANTHER); PTHR11439:SF204 (PANTHER)	C:GO:0000943	C:retrotransposon nucleocapsid
contig_135067	uncharacterized mitochondrial protein AtMg00810-like	[INTERPRO, BLASTED, ANNOTATED]	381	4.75e-82	C:GO:0000943	C:retrotransposon nucleocapsid	0.693514	1.21365	2.60068	1.21365	0.346757	0.693514		0.458716	0.173378	0.3003	0.458716	0.424689	0.458716									381	20	4.75289e-82	88.82	1	C:GO:0000943	C:retrotransposon nucleocapsid			IPR039537 (PANTHER); PTHR11439:SF204 (PANTHER); cd09272 (CDD); SSF56672 (SUPERFAMILY)	C:GO:0000943	C:retrotransposon nucleocapsid
contig_135182	uncharacterized mitochondrial protein AtMg00810-like	[INTERPRO, BLASTED, ANNOTATED]	347	7.07e-42	C:GO:0000943	C:retrotransposon nucleocapsid	0.191852	0	0.383704	1.15111	0.383704	0.959261		0.191852	0	0.383704	0.664595	0.46994	0.507593									347	20	7.07456e-42	88.81	1	C:GO:0000943	C:retrotransposon nucleocapsid			IPR039537 (PANTHER)	C:GO:0000943	C:retrotransposon nucleocapsid
contig_136245	uncharacterized mitochondrial protein AtMg00810-like	[INTERPRO, BLASTED, ANNOTATED]	412	6.82e-82	C:GO:0000943	C:retrotransposon nucleocapsid	0.871641	1.2203	1.74328	1.91761	0	0		0.461229	0.461229	0.348656	1.14315	0	0									412	20	6.82194e-82	87.85	1	C:GO:0000943	C:retrotransposon nucleocapsid			IPR039537 (PANTHER); PTHR11439:SF204 (PANTHER); cd09272 (CDD)	C:GO:0000943	C:retrotransposon nucleocapsid
contig_136583	uncharacterized mitochondrial protein AtMg00810-like	[INTERPRO, BLASTED, ANNOTATED]	288	7.64e-57	C:GO:0000943	C:retrotransposon nucleocapsid	1.28081	0.512323	1.53697	1.79313	0.768485	0.256162		1.28081	0.512323	0.88737	1.11658	0.941198	0.256162									288	20	7.63988e-57	88.05	1	C:GO:0000943	C:retrotransposon nucleocapsid			PTHR11439:SF204 (PANTHER); IPR039537 (PANTHER); cd09272 (CDD)	C:GO:0000943	C:retrotransposon nucleocapsid
contig_137223	uncharacterized mitochondrial protein AtMg00810-like	[INTERPRO, BLASTED, ANNOTATED]	432	3.67e-99	C:GO:0000943	C:retrotransposon nucleocapsid	1.79405	2.69108	1.43524	1.25584	2.15286	0.717622		0.179405	0.621478	0.179405	0.179405	1.09863	0.717622									432	20	3.66765e-99	89.63	1	C:GO:0000943	C:retrotransposon nucleocapsid			IPR039537 (PANTHER); PTHR11439:SF204 (PANTHER); cd09272 (CDD); SSF56672 (SUPERFAMILY)	C:GO:0000943	C:retrotransposon nucleocapsid
contig_137731	uncharacterized mitochondrial protein AtMg00810-like	[INTERPRO, BLASTED, ANNOTATED]	331	8.59e-54	C:GO:0000943	C:retrotransposon nucleocapsid	9.75901	3.41565	3.41565	3.65963	2.68373	1.46385		8.29516	0.487951	0.645498	2.95804	0.896422	1.11804									331	20	8.59257e-54	83.21	1	C:GO:0000943	C:retrotransposon nucleocapsid			IPR039537 (PANTHER); PTHR11439:SF204 (PANTHER); cd09272 (CDD)	C:GO:0000943	C:retrotransposon nucleocapsid
contig_138908	uncharacterized mitochondrial protein AtMg00810-like	[INTERPRO, BLASTED, ANNOTATED]	659	1.17e-125	C:GO:0000943	C:retrotransposon nucleocapsid	0.947904	1.62498	1.89581	2.16664	1.08332	0.677074		0.488245	0.469091	0.590259	0.541659	0.995091	0.135415									659	20	1.16851e-125	82.55	1	C:GO:0000943	C:retrotransposon nucleocapsid			PTHR11439:SF204 (PANTHER); IPR039537 (PANTHER); cd09272 (CDD); SSF56672 (SUPERFAMILY)	C:GO:0000943	C:retrotransposon nucleocapsid
contig_139533	uncharacterized mitochondrial protein AtMg00810-like	[INTERPRO, BLASTED, ANNOTATED]	352	1.18e-30	C:GO:0000943	C:retrotransposon nucleocapsid	0.803587	0.803587	0.535725	1.07145	1.33931	0.535725		0.463951	0.463951	0.267862	1.07145	0.984189	0.535725									352	20	1.17602e-30	73.07	1	C:GO:0000943	C:retrotransposon nucleocapsid			PTHR11439:SF204 (PANTHER); IPR039537 (PANTHER)	C:GO:0000943	C:retrotransposon nucleocapsid
contig_140012	uncharacterized mitochondrial protein AtMg00810-like	[INTERPRO, BLASTED, ANNOTATED]	745	5.75e-89	C:GO:0000943	C:retrotransposon nucleocapsid	3.97063	1.58825	3.30886	1.32354	1.05884	0.397063		1.60471	0.458489	2.55619	0.926481	0	0.229245									745	20	5.75385e-89	83.37	1	C:GO:0000943	C:retrotransposon nucleocapsid			IPR039537 (PANTHER); PTHR11439:SF204 (PANTHER); cd09272 (CDD); SSF56672 (SUPERFAMILY)	C:GO:0000943	C:retrotransposon nucleocapsid
contig_141345	uncharacterized mitochondrial protein AtMg00810-like	[INTERPRO, BLASTED, ANNOTATED]	289	2.01e-49	C:GO:0000943	C:retrotransposon nucleocapsid	0	1.56292	1.95365	1.17219	1.17219	1.56292		0	0.781461	0.39073	0.676765	1.43564	1.03378									289	20	2.01062e-49	83	1	C:GO:0000943	C:retrotransposon nucleocapsid			IPR039537 (PANTHER); PTHR11439:SF204 (PANTHER); cd09272 (CDD)	C:GO:0000943	C:retrotransposon nucleocapsid
contig_141763	uncharacterized mitochondrial protein AtMg00810-like	[INTERPRO, BLASTED, ANNOTATED]	283	3.57e-32	C:GO:0000943	C:retrotransposon nucleocapsid	0.418149	2.09074	2.09074	0.836297	1.67259	0.836297		0.418149	1.50766	1.50766	0.836297	2.0485	0.836297									283	20	3.5658e-32	74.75	1	C:GO:0000943	C:retrotransposon nucleocapsid			IPR013103 (PFAM); IPR039537 (PANTHER); PTHR11439:SF204 (PANTHER)	C:GO:0000943	C:retrotransposon nucleocapsid
contig_14463	uncharacterized mitochondrial protein AtMg00810-like	[INTERPRO, BLASTED, ANNOTATED]	609	4.71e-59	C:GO:0000943	C:retrotransposon nucleocapsid	2.56848	0.162955	0.0543183	5.57151	0.426787	0.147435		2.03324	0.0940821	0.0205304	2.03523	0.00950373	0.033824	5.29183e-11	0.624922	4.62392e-06		0.000478666				609	20	4.70916e-59	86.85	1	C:GO:0000943	C:retrotransposon nucleocapsid			IPR013103 (PFAM); IPR005162 (PFAM); PTHR11439:SF204 (PANTHER); IPR039537 (PANTHER); SSF56672 (SUPERFAMILY)	C:GO:0000943	C:retrotransposon nucleocapsid
contig_144901	uncharacterized mitochondrial protein AtMg00810-like	[INTERPRO, BLASTED, ANNOTATED]	306	7.09e-37	C:GO:0000943	C:retrotransposon nucleocapsid	1.77036	4.13083	2.95059	2.36048	1.77036	1.18024		1.02212	2.57227	1.56131	2.36048	1.44549	1.18024									306	20	7.09121e-37	87.13	1	C:GO:0000943	C:retrotransposon nucleocapsid			IPR013103 (PFAM); PTHR11439:SF204 (PANTHER); IPR039537 (PANTHER)	C:GO:0000943	C:retrotransposon nucleocapsid
contig_145094	uncharacterized mitochondrial protein AtMg00810-like	[INTERPRO, BLASTED, ANNOTATED]	348	2.15e-73	C:GO:0000943	C:retrotransposon nucleocapsid	0.535586	1.60676	1.07117	4.82027	4.28469	2.67793		0.535586	0.927662	1.07117	1.60676	1.31191	1.41703									348	20	2.14521e-73	88.41	1	C:GO:0000943	C:retrotransposon nucleocapsid			IPR039537 (PANTHER); PTHR11439:SF204 (PANTHER); cd09272 (CDD)	C:GO:0000943	C:retrotransposon nucleocapsid
contig_147896	uncharacterized mitochondrial protein AtMg00810-like	[INTERPRO, BLASTED, ANNOTATED]	333	4.93e-58	C:GO:0000943	C:retrotransposon nucleocapsid	3.20925	5.34874	7.48824	4.27899	2.1395	1.06975		3.20925	1.06975	3.85703	2.1395	2.62034	1.06975									333	20	4.9349e-58	83.62	1	C:GO:0000943	C:retrotransposon nucleocapsid			IPR039537 (PANTHER); PTHR11439:SF204 (PANTHER); cd09272 (CDD)	C:GO:0000943	C:retrotransposon nucleocapsid
contig_148020	uncharacterized mitochondrial protein AtMg00810-like	[INTERPRO, BLASTED, ANNOTATED]	273	9.19e-42	C:GO:0000943	C:retrotransposon nucleocapsid	6.80601	4.08361	0	2.7224	1.3612	0		4.90788	4.08361	0	2.7224	1.66713	0									273	20	9.18663e-42	80.69	1	C:GO:0000943	C:retrotransposon nucleocapsid			IPR039537 (PANTHER); PTHR11439:SF204 (PANTHER)	C:GO:0000943	C:retrotransposon nucleocapsid
contig_148184	uncharacterized mitochondrial protein AtMg00810-like	[INTERPRO, BLASTED, ANNOTATED]	367	3.55e-64	C:GO:0000943	C:retrotransposon nucleocapsid	2.14038	0	3.21057	1.07019	4.28077	4.28077		2.14038	0	1.85363	1.07019	5.24285	2.14038									367	20	3.54767e-64	86.5	1	C:GO:0000943	C:retrotransposon nucleocapsid			IPR013103 (PFAM); PTHR11439:SF204 (PANTHER); IPR039537 (PANTHER); SSF56672 (SUPERFAMILY)	C:GO:0000943	C:retrotransposon nucleocapsid
contig_148444	uncharacterized mitochondrial protein AtMg00810-like	[INTERPRO, BLASTED, ANNOTATED]	320	1.01e-58	C:GO:0000943	C:retrotransposon nucleocapsid	4.01477	5.35303	12.0443	0	0	0		4.01477	3.5407	6.13267	0	0	0									320	20	1.00975e-58	82.17	1	C:GO:0000943	C:retrotransposon nucleocapsid			PTHR11439:SF204 (PANTHER); IPR039537 (PANTHER)	C:GO:0000943	C:retrotransposon nucleocapsid
contig_149183	uncharacterized mitochondrial protein AtMg00810-like	[INTERPRO, BLASTED, ANNOTATED]	298	4.36e-42	C:GO:0000943	C:retrotransposon nucleocapsid	0	11.923	3.97432	0	11.923	3.97432		0	11.923	3.97432	0	4.86753	3.97432									298	20	4.36399e-42	78.56	1	C:GO:0000943	C:retrotransposon nucleocapsid			PTHR11439:SF204 (PANTHER); IPR039537 (PANTHER)	C:GO:0000943	C:retrotransposon nucleocapsid
contig_24597	uncharacterized mitochondrial protein AtMg00810-like	[INTERPRO, BLASTED, ANNOTATED]	1864	1.29e-167	C:GO:0000943	C:retrotransposon nucleocapsid	4.54953	3.81882	3.61005	3.62455	3.71734	2.95183		0.817003	0.301381	0.383772	0.554764	0.102988	0.307156									1864	20	1.28701e-167	86.65	1	C:GO:0000943	C:retrotransposon nucleocapsid			PTHR11439:SF204 (PANTHER); IPR039537 (PANTHER); cd09272 (CDD); SSF56672 (SUPERFAMILY)	C:GO:0000943	C:retrotransposon nucleocapsid
contig_27929	uncharacterized mitochondrial protein AtMg00810-like	[INTERPRO, BLASTED, ANNOTATED]	786	1.27e-111	C:GO:0000943	C:retrotransposon nucleocapsid	1.73283	1.9701	1.68969	1.63216	1.23671	1.55307		0.197042	0.363156	0.169998	0.247304	0	0.395393									786	20	1.27461e-111	82.72	1	C:GO:0000943	C:retrotransposon nucleocapsid			IPR039537 (PANTHER); PTHR11439:SF204 (PANTHER)	C:GO:0000943	C:retrotransposon nucleocapsid
contig_45222	uncharacterized mitochondrial protein AtMg00810-like	[INTERPRO, BLASTED, ANNOTATED]	971	2.13e-133	C:GO:0000943	C:retrotransposon nucleocapsid	0.678673	0.671296	0.715557	0.715557	0.767195	0.929487		0.257241	0.0770169	0.121439	0.172531	0.0813131	0.199585									971	20	2.12823e-133	83.56	1	C:GO:0000943	C:retrotransposon nucleocapsid			PTHR11439:SF204 (PANTHER); IPR039537 (PANTHER); cd09272 (CDD); SSF56672 (SUPERFAMILY)	C:GO:0000943	C:retrotransposon nucleocapsid
contig_45403	uncharacterized mitochondrial protein AtMg00810-like	[INTERPRO, BLASTED, ANNOTATED]	366	3.03e-85	C:GO:0000943	C:retrotransposon nucleocapsid	1.37338	0.922125	1.1968	1.2949	0.824027	0.804407		0.289016	0.0707398	0.103818	0.148125	0.0480582	0.18716									366	20	3.02696e-85	90.76	1	C:GO:0000943	C:retrotransposon nucleocapsid			PTHR11439:SF204 (PANTHER); IPR039537 (PANTHER); SSF56672 (SUPERFAMILY)	C:GO:0000943	C:retrotransposon nucleocapsid
contig_68092	uncharacterized mitochondrial protein AtMg00810-like	[INTERPRO, BLASTED, ANNOTATED]	372	1.1e-78	C:GO:0000943	C:retrotransposon nucleocapsid	0.161657	0	0	0.484972	0	0		0.161657	0	0	0.0466665	0	0									372	20	1.09749e-78	89.59	1	C:GO:0000943	C:retrotransposon nucleocapsid			PTHR11439:SF204 (PANTHER); IPR039537 (PANTHER); cd09272 (CDD)	C:GO:0000943	C:retrotransposon nucleocapsid
contig_72860	uncharacterized mitochondrial protein AtMg00810-like	[INTERPRO, BLASTED, ANNOTATED]	321	4.99e-29	C:GO:0000943	C:retrotransposon nucleocapsid	0.168634	0.337269	0.202361	0.236088	0.303542	0.236088		0.121604	0.0674538	0.116833	0.089233	0	0.121604									321	20	4.98914e-29	81.32	1	C:GO:0000943	C:retrotransposon nucleocapsid			IPR039537 (PANTHER); PTHR11439:SF234 (PANTHER)	C:GO:0000943	C:retrotransposon nucleocapsid
contig_86821	uncharacterized mitochondrial protein AtMg00810-like	[INTERPRO, BLASTED, ANNOTATED]	442	1.33e-76	C:GO:0000943	C:retrotransposon nucleocapsid	2.09809	2.44255	2.3486	1.78494	2.59912	2.94358		0.545991	0.355667	0.659842	0.143502	0.421878	0.628639									442	20	1.32773e-76	84.28	1	C:GO:0000943	C:retrotransposon nucleocapsid			IPR013103 (PFAM); IPR039537 (PANTHER); PTHR11439:SF204 (PANTHER); SSF56672 (SUPERFAMILY)	C:GO:0000943	C:retrotransposon nucleocapsid
contig_89752	uncharacterized mitochondrial protein AtMg00810-like	[INTERPRO, BLASTED, ANNOTATED]	1229	6.19e-115	C:GO:0000943	C:retrotransposon nucleocapsid	1.82601	1.4799	0.73995	2.58983	1.65892	0.632538		0.468199	0.258462	0.132899	0.367658	0.423891	0.221033	2.12105e-05	0.13884	0.0427579				0.00128109		1229	20	6.18904e-115	72.17	1	C:GO:0000943	C:retrotransposon nucleocapsid			IPR039537 (PANTHER); PTHR11439:SF204 (PANTHER)	C:GO:0000943	C:retrotransposon nucleocapsid
contig_93355	uncharacterized mitochondrial protein AtMg00810-like	[INTERPRO, BLASTED, ANNOTATED]	1208	0	C:GO:0000943	C:retrotransposon nucleocapsid	0.274721	0.287803	0.510196	0.183147	0.313967	0.353213		0.15861	0.0943353	0.0987665	0.0261639	0.0961323	0.0987665									1208	20	0	84.01	1	C:GO:0000943	C:retrotransposon nucleocapsid			IPR013103 (PFAM); IPR039537 (PANTHER); PTHR11439:SF204 (PANTHER); cd09272 (CDD); SSF56672 (SUPERFAMILY)	C:GO:0000943	C:retrotransposon nucleocapsid
contig_95991	uncharacterized mitochondrial protein AtMg00810-like	[INTERPRO, BLASTED, ANNOTATED]	282	6.38e-50	C:GO:0000943	C:retrotransposon nucleocapsid	0.474382	0	0	0.415084	0	0		0.474382	0	0	0.237191	0	0									282	20	6.37525e-50	82.11	1	C:GO:0000943	C:retrotransposon nucleocapsid			IPR039537 (PANTHER); PTHR11439:SF204 (PANTHER)	C:GO:0000943	C:retrotransposon nucleocapsid
contig_96115	uncharacterized mitochondrial protein AtMg00810-like	[INTERPRO, BLASTED, ANNOTATED]	323	1.48e-68	C:GO:0000943	C:retrotransposon nucleocapsid	0.155732	0.259554	0.0519108	0.311465	0.467197	0.207643		0.0899121	0.0519108	0.0519108	0.155732	0.127155	0.137343									323	20	1.47852e-68	92.08	1	C:GO:0000943	C:retrotransposon nucleocapsid			PTHR11439:SF204 (PANTHER); IPR039537 (PANTHER)	C:GO:0000943	C:retrotransposon nucleocapsid
contig_97664	uncharacterized mitochondrial protein AtMg00810-like	[INTERPRO, BLASTED, ANNOTATED]	448	1.2e-39	C:GO:0000943	C:retrotransposon nucleocapsid	1.6653	0.387279	0.426007	1.51039	1.16184	2.16876		0.485259	0.168811	0.253956	0.483711	0.474318	1.00916									448	20	1.20202e-39	86.58	1	C:GO:0000943	C:retrotransposon nucleocapsid			PTHR11439:SF204 (PANTHER); IPR039537 (PANTHER); cd09272 (CDD)	C:GO:0000943	C:retrotransposon nucleocapsid
contig_97901	uncharacterized mitochondrial protein AtMg00810-like	[INTERPRO, BLASTED, ANNOTATED]	1062	3e-140	C:GO:0000943	C:retrotransposon nucleocapsid	0.558498	1.4291	2.06973	0.213543	0.295675	0.0164264		0.22997	0.90911	0.95344	0.0164264	0.0201182	0.0164264									1062	20	2.99794e-140	78.66	1	C:GO:0000943	C:retrotransposon nucleocapsid			IPR039537 (PANTHER); PTHR11439:SF204 (PANTHER); cd09272 (CDD); SSF56672 (SUPERFAMILY)	C:GO:0000943	C:retrotransposon nucleocapsid
contig_140308	uncharacterized protein LOC109949783	[INTERPRO, BLASTED, ANNOTATED]	1315	0	C:GO:0000943	C:retrotransposon nucleocapsid	3.39577	2.93271	4.32189	3.6273	2.93271	3.00989		0.556528	0.429701	2.14851	1.12106	1.03974	0.582671									1315	20	0	66.84	1	C:GO:0000943	C:retrotransposon nucleocapsid			PF14223 (PFAM); mobidb-lite (MOBIDB_LITE); mobidb-lite (MOBIDB_LITE); mobidb-lite (MOBIDB_LITE); mobidb-lite (MOBIDB_LITE); mobidb-lite (MOBIDB_LITE); PTHR11439:SF232 (PANTHER); IPR039537 (PANTHER)	C:GO:0000943	C:retrotransposon nucleocapsid
contig_138999	uncharacterized protein LOC109950222	[INTERPRO, BLASTED, ANNOTATED]	490	1.98e-77	F:GO:0003676; F:GO:0004523	F:nucleic acid binding; F:RNA-DNA hybrid ribonuclease activity	1.83594	1.65235	2.38673	1.65235	2.57032	2.75392		0.183594	0.317995	2.11731	0.317995	1.34914	1.14655									490	20	1.98459e-77	76.62	2	F:GO:0003676; F:GO:0004523	F:nucleic acid binding; F:RNA-DNA hybrid ribonuclease activity			IPR002156 (PFAM); IPR036397 (G3DSA:3.30.420.GENE3D); IPR002156 (PROSITE_PROFILES); cd09279 (CDD); IPR012337 (SUPERFAMILY)	F:GO:0003676; F:GO:0004523	F:nucleic acid binding; F:RNA-DNA hybrid ribonuclease activity
contig_34525	uncharacterized protein LOC112203812	[INTERPRO, BLASTED, ANNOTATED]	1634	0.000198	F:GO:0003676; F:GO:0008270	F:nucleic acid binding; F:zinc ion binding	2.0317	1.43503	1.1669	4.47125	2.03547	2.43577		0.699275	0.226992	0.306167	0.418941	0.148004	0.278507	0.000152239	0.483805		0.000789724		0.0308332			1634	1	0.000197613	59.74	2	F:GO:0003676; F:GO:0008270	F:nucleic acid binding; F:zinc ion binding			mobidb-lite (MOBIDB_LITE); mobidb-lite (MOBIDB_LITE); IPR036875 (SUPERFAMILY)	F:GO:0003676; F:GO:0008270	F:nucleic acid binding; F:zinc ion binding
contig_1033	uncharacterized WD repeat-containing protein C2A9.03-like	[INTERPRO, BLASTED, ANNOTATED]	1042	0	F:GO:0005515	F:protein binding	19.888	25.0786	25.3285	17.6694	23.8898	20.8875		1.97917	1.12485	0.831237	1.18548	0.31531	1.29264	3.95336e-05	0.622827	2.80387e-19		0.0026317		0.0285626	0.0277261	1042	20	0	98.22	1	F:GO:0005515	F:protein binding			IPR015943 (G3DSA:2.130.10.GENE3D); IPR001680 (PFAM); PTHR43991:SF5 (PANTHER); PTHR43991 (PANTHER); PS51257 (PROSITE_PROFILES); IPR001680 (PROSITE_PROFILES); IPR017986 (PROSITE_PROFILES); IPR011047 (SUPERFAMILY)	F:GO:0005515	F:protein binding
contig_24318	uncharacterized WD repeat-containing protein C2A9.03-like	[INTERPRO, BLASTED, ANNOTATED]	533	3.12e-54	F:GO:0005515	F:protein binding	38.937	40.5228	34.8161	34.6444	39.4219	39.3209		1.98768	3.24333	1.7672	2.14585	0.816447	2.38183									533	20	3.12168e-54	96.66	1	F:GO:0005515	F:protein binding			IPR015943 (G3DSA:2.130.10.GENE3D); PTHR43991:SF2 (PANTHER); PTHR43991 (PANTHER); SSF82171 (SUPERFAMILY)	F:GO:0005515	F:protein binding
contig_944	uncharacterized WD repeat-containing protein C2A9.03-like	[INTERPRO, BLASTED, ANNOTATED]	1616	0	F:GO:0005515	F:protein binding	36.4117	40.2567	40.2713	31.4939	36.9798	36.9115		0.776729	0.258688	1.05681	0.609967	1.66925	2.19038	1.13553e-05	0.649733	1.69026e-25	0.000174259		0.0130094		0.0438814	1616	20	0	97.63	1	F:GO:0005515	F:protein binding			IPR001680 (PFAM); IPR015943 (G3DSA:2.130.10.GENE3D); PTHR43991 (PANTHER); PTHR43991:SF5 (PANTHER); IPR017986 (PROSITE_PROFILES); PS51257 (PROSITE_PROFILES); IPR001680 (PROSITE_PROFILES); IPR011047 (SUPERFAMILY)	F:GO:0005515	F:protein binding
contig_2701	uncharacterized WD repeat-containing protein C2A9.03-like isoform X2	[INTERPRO, BLASTED, ANNOTATED]	877	0	F:GO:0005515	F:protein binding	55.0022	69.4796	69.2864	57.997	65.7809	62.9609		2.36566	0.853195	3.15652	4.18451	0.169029	4.19616	0.00237708	0.445389	9.18107e-24		0.0114714		0.0427487		877	20	0	97.52	1	F:GO:0005515	F:protein binding			IPR015943 (G3DSA:2.130.10.GENE3D); PTHR43991 (PANTHER); PTHR43991:SF2 (PANTHER); IPR036322 (SUPERFAMILY)	F:GO:0005515	F:protein binding
contig_27538	uncharacterized WD repeat-containing protein C2A9.03-like isoform X3	[INTERPRO, BLASTED, ANNOTATED]	2990	0	F:GO:0005515	F:protein binding	14.1237	9.80365	9.70402	7.85044	7.11352	2.25399		6.97561	0.749974	3.1443	3.04546	1.50346	0.781704									2990	20	0	96.93	1	F:GO:0005515	F:protein binding			IPR015943 (G3DSA:2.130.10.GENE3D); IPR001680 (PFAM); IPR019417 (PFAM); PTHR43991:SF6 (PANTHER); PTHR43991 (PANTHER); IPR001680 (PROSITE_PROFILES); IPR017986 (PROSITE_PROFILES); IPR036322 (SUPERFAMILY)	F:GO:0005515	F:protein binding
contig_32201	uncharacterized WD repeat-containing protein C2A9.03-like isoform X3	[INTERPRO, BLASTED, ANNOTATED]	1050	4.97e-162	F:GO:0005515	F:protein binding	5.40002	5.53688	4.25957	3.23887	4.80129	2.46907		0.94487	0.739249	0.653722	0.525999	0.139676	0.340037	0.000291753	0.565533	3.95388e-11	0.0295239		0.0281747		0.0112876	1050	20	4.97211e-162	95.95	1	F:GO:0005515	F:protein binding			IPR015943 (G3DSA:2.130.10.GENE3D); IPR001680 (PFAM); PTHR43991:SF6 (PANTHER); PTHR43991 (PANTHER); IPR001680 (PROSITE_PROFILES); IPR017986 (PROSITE_PROFILES); IPR036322 (SUPERFAMILY)	F:GO:0005515	F:protein binding
contig_40502	uncharacterized WD repeat-containing protein C3H5.08c-like	[INTERPRO, BLASTED, ANNOTATED]	727	1.53e-171	F:GO:0005515	F:protein binding	7.42365	8.7868	10.2605	9.60653	7.83812	6.5026		0.428164	1.09496	0.174999	0.461352	1.02652	1.1461									727	20	1.53052e-171	92.93	1	F:GO:0005515	F:protein binding			IPR001680 (PFAM); IPR015943 (G3DSA:2.130.10.GENE3D); IPR040324 (PANTHER); PTHR14221:SF5 (PANTHER); IPR001680 (PROSITE_PROFILES); IPR001680 (PROSITE_PROFILES); IPR017986 (PROSITE_PROFILES); IPR036322 (SUPERFAMILY)	F:GO:0005515	F:protein binding
contig_58669	uncharacterized WD repeat-containing protein C3H5.08c-like	[INTERPRO, BLASTED, ANNOTATED]	1508	0	F:GO:0005515	F:protein binding	5.42273	7.0576	7.82899	7.08063	6.83885	4.7895		0.393939	0.768868	0.602989	0.470107	0.105756	1.01811	0.010495	0.286815	2.77796e-14					0.0230634	1508	20	0	84.46	1	F:GO:0005515	F:protein binding			IPR015943 (G3DSA:2.130.10.GENE3D); IPR001680 (PFAM); IPR040324 (PANTHER); PTHR14221:SF5 (PANTHER); IPR017986 (PROSITE_PROFILES); IPR001680 (PROSITE_PROFILES); IPR036322 (SUPERFAMILY)	F:GO:0005515	F:protein binding
contig_84707	uncharacterized WD repeat-containing protein C3H5.08c-like	[INTERPRO, BLASTED, ANNOTATED]	239	1.26e-44	F:GO:0005515	F:protein binding	3.00537	3.28364	4.95329	3.28364	4.06281	2.11489		0.166965	0.77917	0.242594	0.147249	0.204489	0.294498									239	20	1.26154e-44	92.58	1	F:GO:0005515	F:protein binding			IPR015943 (G3DSA:2.130.10.GENE3D); IPR001680 (PFAM); mobidb-lite (MOBIDB_LITE); PTHR14221:SF5 (PANTHER); IPR040324 (PANTHER); IPR017986 (PROSITE_PROFILES); IPR001680 (PROSITE_PROFILES); IPR036322 (SUPERFAMILY)	F:GO:0005515	F:protein binding
contig_87070	uncharacterized WD repeat-containing protein C3H5.08c-like	[INTERPRO, BLASTED, ANNOTATED]	239	2.28e-44	F:GO:0005515	F:protein binding	2.32805	2.32805	2.67725	3.43387	2.32805	1.57143		0.839389	0.729258	0.354024	0.708048	0	0.613187									239	20	2.27933e-44	92.63	1	F:GO:0005515	F:protein binding			IPR015943 (G3DSA:2.130.10.GENE3D); IPR001680 (PFAM); mobidb-lite (MOBIDB_LITE); PTHR14221:SF5 (PANTHER); IPR040324 (PANTHER); IPR017986 (PROSITE_PROFILES); IPR001680 (PROSITE_PROFILES); IPR011047 (SUPERFAMILY)	F:GO:0005515	F:protein binding
contig_21045	upstream activation factor subunit spp27-like	[INTERPRO, BLASTED, ANNOTATED]	843	5.6e-125	F:GO:0005515	F:protein binding	19.9862	22.9715	22.6473	15.6977	17.0681	17.7471		1.83952	0.754202	1.06335	1.50427	0.232267	0.276106	4.561e-08	0.639739	3.10255e-23	5.17573e-05					843	20	5.6042e-125	92.52	1	F:GO:0005515	F:protein binding			IPR036885 (G3DSA:1.10.245.GENE3D); IPR036885 (G3DSA:1.10.245.GENE3D); IPR003121 (PFAM); PTHR13844 (PANTHER); PTHR13844:SF10 (PANTHER); IPR036885 (SUPERFAMILY); IPR036885 (SUPERFAMILY)	F:GO:0005515	F:protein binding
contig_49256	upstream activation factor subunit spp27-like	[INTERPRO, BLASTED, ANNOTATED]	286	6.48e-39	F:GO:0005515	F:protein binding	14.9242	16.7268	15.3749	11.7697	11.8227	11.6372		0.927794	1.81365	1.39365	1.49273	0.194796	0.459903	1.28802e-05	0.553943	3.0356e-19	0.000490468					286	20	6.4823e-39	87.97	1	F:GO:0005515	F:protein binding			IPR003121 (PFAM); IPR036885 (G3DSA:1.10.245.GENE3D); PTHR13844 (PANTHER); PTHR13844:SF10 (PANTHER); IPR036885 (SUPERFAMILY)	F:GO:0005515	F:protein binding
contig_43806	upstream activation factor subunit UAF30 isoform X1	[INTERPRO, BLASTED, ANNOTATED]	1684	0	F:GO:0005515	F:protein binding	8.34666	6.89163	6.33296	8.60515	6.77072	6.09532		0.71239	0.725686	0.166923	1.06483	0.0204246	0.121121	5.67045e-06	0.55654	2.54461e-17		0.000355609				1684	20	0	89.47	1	F:GO:0005515	F:protein binding			IPR014876 (PFAM); IPR003121 (PFAM); IPR036885 (G3DSA:1.10.245.GENE3D); IPR036885 (G3DSA:1.10.245.GENE3D); G3DSA:1.10.10.60 (GENE3D); mobidb-lite (MOBIDB_LITE); mobidb-lite (MOBIDB_LITE); mobidb-lite (MOBIDB_LITE); mobidb-lite (MOBIDB_LITE); mobidb-lite (MOBIDB_LITE); PTHR13844 (PANTHER); PTHR13844 (PANTHER); PTHR13844:SF23 (PANTHER); PTHR13844:SF23 (PANTHER); IPR036885 (SUPERFAMILY); IPR036885 (SUPERFAMILY); SSF109715 (SUPERFAMILY)	F:GO:0005515	F:protein binding
contig_69100	upstream activation factor subunit UAF30 isoform X1	[INTERPRO, BLASTED, ANNOTATED]	906	4.33e-108	F:GO:0005515	F:protein binding	6.96649	7.70808	6.86536	8.83171	5.61814	4.96643		0.948717	0.629532	0.288884	0.152001	0.330278	0.244889	3.55572e-08	0.695198	1.28014e-14	0.039971		5.69907e-05			906	20	4.33151e-108	87.13	1	F:GO:0005515	F:protein binding			IPR036885 (G3DSA:1.10.245.GENE3D); IPR003121 (PFAM); G3DSA:1.10.10.60 (GENE3D); IPR014876 (PFAM); mobidb-lite (MOBIDB_LITE); mobidb-lite (MOBIDB_LITE); PTHR13844:SF23 (PANTHER); PTHR13844 (PANTHER); IPR036885 (SUPERFAMILY); SSF109715 (SUPERFAMILY)	F:GO:0005515	F:protein binding
contig_74336	upstream activation factor subunit UAF30 isoform X2	[INTERPRO, BLASTED, ANNOTATED]	594	7.23e-77	F:GO:0005515	F:protein binding	10.6122	8.94935	7.56678	9.69669	7.28653	7.21179		0.878716	0.325756	0.564226	1.68648	0.137294	0.409759	0.000141644	0.48047	7.41416e-15		0.00163175				594	20	7.22981e-77	91.75	1	F:GO:0005515	F:protein binding			IPR036885 (G3DSA:1.10.245.GENE3D); IPR003121 (PFAM); PTHR13844:SF4 (PANTHER); PTHR13844 (PANTHER); IPR036885 (SUPERFAMILY)	F:GO:0005515	F:protein binding
contig_11797	vacuolar protein 8	[INTERPRO, BLASTED, ANNOTATED]	1172	1.19e-168	F:GO:0005515	F:protein binding	1.77589	0.97538	0.905433	0.819941	0.839371	0.388598		0.249067	0.0272018	0.1771	0.117032	0.0856679	0.0903855	1.84136e-08	0.352006	4.49768e-05	0.000930823	0.00082059				1172	20	1.19187e-168	96.51	1	F:GO:0005515	F:protein binding			IPR011989 (G3DSA:1.25.10.GENE3D); IPR011989 (G3DSA:1.25.10.GENE3D); IPR000225 (PFAM); PTHR23315:SF97 (PANTHER); PTHR23315 (PANTHER); IPR000225 (PROSITE_PROFILES); IPR016024 (SUPERFAMILY)	F:GO:0005515	F:protein binding
contig_43870	vacuolar protein 8	[INTERPRO, BLASTED, ANNOTATED]	431	6.07e-91	F:GO:0005515	F:protein binding	2.52733	2.21753	2.39689	2.46211	2.03817	1.25551		0.230015	0.460031	0.427375	0.570688	0.239639	0.181569									431	20	6.06896e-91	92.86	1	F:GO:0005515	F:protein binding			IPR011989 (G3DSA:1.25.10.GENE3D); IPR000225 (PFAM); PTHR23315:SF86 (PANTHER); PTHR23315 (PANTHER); IPR016024 (SUPERFAMILY)	F:GO:0005515	F:protein binding
contig_47234	vacuolar protein 8	[INTERPRO, BLASTED, ANNOTATED]	635	2.44e-143	F:GO:0005515	F:protein binding	19.9079	31.4976	30.4883	12.5991	23.8756	14.8033		3.99297	3.29709	4.37798	2.99315	2.81332	0.872726	2.13265e-05	0.631304	1.13821e-11	0.00241456	0.00592001		0.01233		635	20	2.44352e-143	89.58	1	F:GO:0005515	F:protein binding			IPR011989 (G3DSA:1.25.10.GENE3D); PTHR23315:SF56 (PANTHER); PTHR23315 (PANTHER); IPR000225 (PROSITE_PROFILES); IPR016024 (SUPERFAMILY)	F:GO:0005515	F:protein binding
contig_15706	VIN3-like protein 1 isoform X1	[INTERPRO, BLASTED, ANNOTATED]	2505	0	F:GO:0005515	F:protein binding	7.02044	6.83816	6.82473	7.46557	6.31436	7.1912		0.244034	0.284502	0.657174	0.516901	0.0916457	0.259986									2505	20	0	94.26	1	F:GO:0005515	F:protein binding			IPR032881 (PFAM); IPR003961 (PFAM); IPR013783 (G3DSA:2.60.40.GENE3D); mobidb-lite (MOBIDB_LITE); mobidb-lite (MOBIDB_LITE); PTHR21736:SF17 (PANTHER); PTHR21736 (PANTHER); IPR003961 (PROSITE_PROFILES); IPR003961 (CDD); cd15521 (CDD); IPR036116 (SUPERFAMILY)	F:GO:0005515	F:protein binding
contig_27414	VIN3-like protein 1 isoform X1	[INTERPRO, BLASTED, ANNOTATED]	1503	0	F:GO:0005515	F:protein binding	6.90389	6.22433	7.08311	10.8804	7.52371	10.0777		0.985701	0.205158	0.914084	0.468699	0.310965	1.09513	3.24944e-06	0.676009	1.92905e-14	0.000332945		0.0109921		0.0145105	1503	20	0	94	1	F:GO:0005515	F:protein binding			IPR003961 (PFAM); IPR013783 (G3DSA:2.60.40.GENE3D); IPR032881 (PFAM); mobidb-lite (MOBIDB_LITE); mobidb-lite (MOBIDB_LITE); mobidb-lite (MOBIDB_LITE); mobidb-lite (MOBIDB_LITE); PTHR21736:SF17 (PANTHER); PTHR21736 (PANTHER); IPR003961 (PROSITE_PROFILES); IPR003961 (CDD); IPR036116 (SUPERFAMILY)	F:GO:0005515	F:protein binding
contig_15636	VIN3-like protein 2	[INTERPRO, BLASTED, ANNOTATED]	3574	0	F:GO:0005515	F:protein binding	24.1034	33.0058	31.7227	18.9186	26.1523	25.1755		4.96181	1.74164	0.6716	4.15266	1.81335	1.4115									3574	20	0	85.75	1	F:GO:0005515	F:protein binding			IPR013783 (G3DSA:2.60.40.GENE3D); IPR032881 (PFAM); mobidb-lite (MOBIDB_LITE); mobidb-lite (MOBIDB_LITE); mobidb-lite (MOBIDB_LITE); mobidb-lite (MOBIDB_LITE); mobidb-lite (MOBIDB_LITE); mobidb-lite (MOBIDB_LITE); PTHR21736:SF13 (PANTHER); PTHR21736 (PANTHER); IPR003961 (PROSITE_PROFILES); IPR003961 (CDD); cd15521 (CDD); IPR036116 (SUPERFAMILY)	F:GO:0005515	F:protein binding
contig_41039	VIN3-like protein 2	[INTERPRO, BLASTED, ANNOTATED]	997	0	F:GO:0005515	F:protein binding	31.2509	43.4047	39.0805	23.313	38.0113	30.2223		6.15989	0.855561	3.35838	3.40892	0.64647	2.40344	0.000152464	0.570934	3.62483e-15	0.0198332	0.00307636		0.00737728		997	20	0	82.87	1	F:GO:0005515	F:protein binding			IPR003961 (PFAM); IPR013783 (G3DSA:2.60.40.GENE3D); mobidb-lite (MOBIDB_LITE); PTHR21736:SF13 (PANTHER); PTHR21736 (PANTHER); IPR003961 (PROSITE_PROFILES); IPR003961 (CDD); IPR036116 (SUPERFAMILY)	F:GO:0005515	F:protein binding
contig_24623	Voltage dependent potassium channel	[INTERPRO, BLASTED, ANNOTATED]	2408	0	F:GO:0005515	F:protein binding	5.57584	7.04896	6.98384	5.91044	6.4404	6.0317		0.36242	0.0464032	0.362086	0.596406	0.484052	0.746555									2408	20	0	93.63	1	F:GO:0005515	F:protein binding			IPR000210 (PFAM); G3DSA:3.30.710.10 (GENE3D); mobidb-lite (MOBIDB_LITE); mobidb-lite (MOBIDB_LITE); mobidb-lite (MOBIDB_LITE); mobidb-lite (MOBIDB_LITE); PTHR24412:SF142 (PANTHER); PTHR24412 (PANTHER); IPR000210 (PROSITE_PROFILES); IPR011333 (SUPERFAMILY)	F:GO:0005515	F:protein binding
contig_83550	Voltage dependent potassium channel	[INTERPRO, BLASTED, ANNOTATED]	1250	0	F:GO:0005515	F:protein binding	5.33495	6.8875	9.82589	6.08517	7.992	6.89792		0.261743	0.54393	0.415619	0.79846	0.574273	1.72658	0.00646008	0.284338	6.74081e-08		0.0150855				1250	20	0	91.86	1	F:GO:0005515	F:protein binding			IPR000210 (PFAM); G3DSA:3.30.710.10 (GENE3D); mobidb-lite (MOBIDB_LITE); mobidb-lite (MOBIDB_LITE); PTHR24412 (PANTHER); PTHR24412:SF142 (PANTHER); IPR000210 (PROSITE_PROFILES); IPR011333 (SUPERFAMILY)	F:GO:0005515	F:protein binding
contig_52995	WD repeat containing protein	[INTERPRO, BLASTED, ANNOTATED]	3031	0	F:GO:0005515	F:protein binding	2.37681	0.79139	0.94703	2.00222	0.738631	0.435264		0.6103	0.0780767	0.108734	0.5037	0.0969251	0.0944156	5.81459e-07	0.253797			0.000225033				3031	20	0	81.42	1	F:GO:0005515	F:protein binding			IPR024761 (PFAM); IPR015943 (G3DSA:2.130.10.GENE3D); PTHR15496 (PANTHER); IPR017986 (PROSITE_PROFILES); IPR001680 (PROSITE_PROFILES); SSF101908 (SUPERFAMILY); IPR036322 (SUPERFAMILY)	F:GO:0005515	F:protein binding
contig_12683	WD repeat-containing protein 11	[INTERPRO, BLASTED, ANNOTATED]	4393	0	F:GO:0005515	F:protein binding	7.94577	5.59729	5.60779	7.85132	5.95723	6.51654		1.23175	0.534659	0.462652	0.979206	0.0783972	0.577691	0.000809506	0.490028	1.55586e-15		0.0106713		0.047872		4393	20	0	94.77	1	F:GO:0005515	F:protein binding			IPR015943 (G3DSA:2.130.10.GENE3D); IPR015943 (G3DSA:2.130.10.GENE3D); mobidb-lite (MOBIDB_LITE); mobidb-lite (MOBIDB_LITE); IPR039694 (PANTHER); IPR036322 (SUPERFAMILY); IPR036322 (SUPERFAMILY)	F:GO:0005515	F:protein binding
contig_36519	WD repeat-containing protein 11	[INTERPRO, BLASTED, ANNOTATED]	1483	0	F:GO:0005515	F:protein binding	3.72217	2.17768	1.84825	3.8548	2.83227	2.87078		0.449289	0.579066	0.442949	0.447963	0.293434	0.158299	0.000121123	0.549234	2.70295e-09		0.00100032	0.0395255			1483	20	0	96.24	1	F:GO:0005515	F:protein binding			IPR015943 (G3DSA:2.130.10.GENE3D); IPR039694 (PANTHER); IPR036322 (SUPERFAMILY)	F:GO:0005515	F:protein binding
contig_47048	WD repeat-containing protein 11	[INTERPRO, BLASTED, ANNOTATED]	1301	0	F:GO:0005515	F:protein binding	1.50254	0.982865	1.02805	2.22557	1.56468	1.70024		0.292587	0.268117	0.215539	0.198669	0.152199	0.441065	0.00599396	0.126235		0.0151005					1301	20	0	94.02	1	F:GO:0005515	F:protein binding			IPR039694 (PANTHER); IPR036322 (SUPERFAMILY)	F:GO:0005515	F:protein binding
contig_6424	WD repeat-containing protein 13	[INTERPRO, BLASTED, ANNOTATED]	1268	0	F:GO:0005515	F:protein binding	11.5793	9.89456	10.1185	11.4489	11.4891	9.38981		1.36971	0.358424	0.611971	0.962476	0.0573164	1.13236									1268	20	0	90.9	1	F:GO:0005515	F:protein binding			IPR001680 (PFAM); IPR015943 (G3DSA:2.130.10.GENE3D); mobidb-lite (MOBIDB_LITE); mobidb-lite (MOBIDB_LITE); mobidb-lite (MOBIDB_LITE); mobidb-lite (MOBIDB_LITE); mobidb-lite (MOBIDB_LITE); PTHR22838:SF4 (PANTHER); PTHR22838 (PANTHER); IPR017986 (PROSITE_PROFILES); IPR001680 (PROSITE_PROFILES); IPR036322 (SUPERFAMILY)	F:GO:0005515	F:protein binding
contig_30494	WD repeat-containing protein 25	[INTERPRO, BLASTED, ANNOTATED]	2158	7.26e-43	F:GO:0005515	F:protein binding	1.73372	1.54109	1.73644	1.61706	1.70931	1.31861		0.23156	0.0423813	0.0604255	0.14878	0.116303	0.0936343									2158	20	7.26252e-43	94.31	1	F:GO:0005515	F:protein binding			IPR015943 (G3DSA:2.130.10.GENE3D); PTHR44566 (PANTHER); IPR036322 (SUPERFAMILY)	F:GO:0005515	F:protein binding
contig_46184	WD repeat-containing protein 25	[INTERPRO, BLASTED, ANNOTATED]	295	1.35e-61	F:GO:0005515	F:protein binding	7.99977	6.81827	7.53209	6.39982	6.89211	6.2029		0.234809	0.526202	0.419895	0.572523	0.542641	0.935034									295	20	1.34519e-61	93.33	1	F:GO:0005515	F:protein binding			IPR015943 (G3DSA:2.130.10.GENE3D); PTHR44566 (PANTHER); IPR017986 (PROSITE_PROFILES); IPR036322 (SUPERFAMILY)	F:GO:0005515	F:protein binding
contig_10972	WD repeat-containing protein 26	[INTERPRO, BLASTED, ANNOTATED]	1488	0	F:GO:0005515	F:protein binding	9.10267	12.3084	11.5335	7.62542	10.4921	9.18138		1.45913	0.746752	0.407387	1.36736	0.114933	0.163467	0.000673728	0.531308	2.89969e-14	0.0232466	0.00902999		0.0225394		1488	20	0	89.25	1	F:GO:0005515	F:protein binding			IPR015943 (G3DSA:2.130.10.GENE3D); IPR001680 (PFAM); PTHR22838 (PANTHER); PTHR22838:SF12 (PANTHER); IPR017986 (PROSITE_PROFILES); IPR001680 (PROSITE_PROFILES); IPR006594 (PROSITE_PROFILES); IPR001680 (PROSITE_PROFILES); IPR006595 (PROSITE_PROFILES); IPR036322 (SUPERFAMILY)	F:GO:0005515	F:protein binding
contig_18347	WD repeat-containing protein 26-like	[INTERPRO, BLASTED, ANNOTATED]	1313	0	F:GO:0005515	F:protein binding	30.0339	38.522	36.3507	26.2484	38.0028	44.9372		3.04696	1.35627	3.07548	1.80582	2.0977	2.67475	1.3038e-05	0.529438	4.72539e-21		0.000421167				1313	20	0	94.05	1	F:GO:0005515	F:protein binding			IPR020472 (PRINTS); IPR001680 (PFAM); IPR015943 (G3DSA:2.130.10.GENE3D); IPR015943 (G3DSA:2.130.10.GENE3D); PTHR22838:SF6 (PANTHER); PTHR22838 (PANTHER); IPR017986 (PROSITE_PROFILES); IPR001680 (PROSITE_PROFILES); IPR001680 (PROSITE_PROFILES); IPR001680 (PROSITE_PROFILES); cd00200 (CDD); IPR036322 (SUPERFAMILY)	F:GO:0005515	F:protein binding
contig_19706	WD repeat-containing protein 26-like	[INTERPRO, BLASTED, ANNOTATED]	1316	0	F:GO:0005515	F:protein binding	30.4859	34.1749	31.6719	27.4785	33.2853	39.689		2.0304	1.58787	2.37239	1.87985	0.306547	2.02309	0.000387842	0.436875	2.56582e-25					0.0028967	1316	20	0	93.84	1	F:GO:0005515	F:protein binding			IPR020472 (PRINTS); IPR015943 (G3DSA:2.130.10.GENE3D); IPR015943 (G3DSA:2.130.10.GENE3D); IPR001680 (PFAM); PTHR22838:SF6 (PANTHER); PTHR22838 (PANTHER); IPR001680 (PROSITE_PROFILES); IPR001680 (PROSITE_PROFILES); IPR001680 (PROSITE_PROFILES); IPR017986 (PROSITE_PROFILES); cd00200 (CDD); IPR036322 (SUPERFAMILY)	F:GO:0005515	F:protein binding
contig_26393	WD repeat-containing protein 26-like	[INTERPRO, BLASTED, ANNOTATED]	957	5.35e-96	F:GO:0005515	F:protein binding	16.7087	20.0424	22.9014	18.526	23.6886	27.4852		2.33571	0.603575	2.50291	1.28734	0.659213	2.43988	1.32533e-05	0.591551	3.64464e-17	0.037143	0.000865879				957	20	5.3493e-96	92.72	1	F:GO:0005515	F:protein binding			mobidb-lite (MOBIDB_LITE); PTHR22838:SF6 (PANTHER); PTHR22838 (PANTHER); IPR006594 (PROSITE_PROFILES)	F:GO:0005515	F:protein binding
contig_4713	WD repeat-containing protein 26-like	[INTERPRO, BLASTED, ANNOTATED]	689	1.59e-97	F:GO:0005515	F:protein binding	10.8528	12.7117	13.7164	11.2559	13.933	15.2926		1.10914	0.333656	2.17493	1.10934	0.00736802	1.48338									689	20	1.59441e-97	92.55	1	F:GO:0005515	F:protein binding			mobidb-lite (MOBIDB_LITE); PTHR22838:SF6 (PANTHER); PTHR22838 (PANTHER); IPR006594 (PROSITE_PROFILES)	F:GO:0005515	F:protein binding
contig_70784	WD repeat-containing protein 3 isoform X2	[INTERPRO, BLASTED, ANNOTATED]	264	6.65e-56	F:GO:0005515	F:protein binding	7.13364	5.78618	7.52996	8.83779	6.53917	6.18249		2.11462	0.852765	0.33861	1.01892	1.21346	0.118894									264	20	6.64984e-56	98.85	1	F:GO:0005515	F:protein binding			IPR015943 (G3DSA:2.130.10.GENE3D); IPR001680 (PFAM); PTHR19853:SF0 (PANTHER); PTHR19853 (PANTHER); IPR017986 (PROSITE_PROFILES); IPR001680 (PROSITE_PROFILES); IPR001680 (PROSITE_PROFILES); IPR036322 (SUPERFAMILY)	F:GO:0005515	F:protein binding
contig_74823	WD repeat-containing protein 3 isoform X2	[INTERPRO, BLASTED, ANNOTATED]	264	6.65e-56	F:GO:0005515	F:protein binding	5.04029	4.57438	4.65909	8.80992	4.99793	4.02376		1.56886	0.639552	0.856584	1.14203	0	0.330806									264	20	6.64984e-56	98.85	1	F:GO:0005515	F:protein binding			IPR015943 (G3DSA:2.130.10.GENE3D); IPR001680 (PFAM); PTHR19853:SF0 (PANTHER); PTHR19853 (PANTHER); IPR017986 (PROSITE_PROFILES); IPR001680 (PROSITE_PROFILES); IPR001680 (PROSITE_PROFILES); IPR036322 (SUPERFAMILY)	F:GO:0005515	F:protein binding
contig_43434	WD repeat-containing protein 43	[INTERPRO, BLASTED, ANNOTATED]	928	0	F:GO:0005515	F:protein binding	7.84846	6.60685	7.32924	12.7472	7.21637	6.03496		2.43089	0.14533	0.157124	1.8199	0.617477	1.12128	0.000693945	0.495942	2.8806e-11	0.00619311		0.00327209			928	20	0	93	1	F:GO:0005515	F:protein binding			IPR001680 (PFAM); IPR015943 (G3DSA:2.130.10.GENE3D); PTHR45290 (PANTHER); IPR017986 (PROSITE_PROFILES); IPR001680 (PROSITE_PROFILES); IPR001680 (PROSITE_PROFILES); IPR011047 (SUPERFAMILY)	F:GO:0005515	F:protein binding
contig_55406	WD repeat-containing protein 43-like isoform X1	[INTERPRO, BLASTED, ANNOTATED]	938	0	F:GO:0005515	F:protein binding	4.08311	6.95804	7.37253	6.34073	6.00561	6.38482		0.301392	1.10115	0.404802	1.16532	0.572442	1.23501									938	20	0	93.34	1	F:GO:0005515	F:protein binding			IPR001680 (PFAM); IPR015943 (G3DSA:2.130.10.GENE3D); IPR015943 (G3DSA:2.130.10.GENE3D); PTHR45290 (PANTHER); IPR017986 (PROSITE_PROFILES); IPR001680 (PROSITE_PROFILES); IPR001680 (PROSITE_PROFILES); IPR011047 (SUPERFAMILY)	F:GO:0005515	F:protein binding
contig_37358	WD repeat-containing protein 44	[INTERPRO, BLASTED, ANNOTATED]	2303	0	F:GO:0005515	F:protein binding	6.14322	4.67989	4.17817	7.04073	5.00879	4.1503		0.436247	0.487109	0.649047	0.440914	0.139963	0.680599	1.26237e-06	0.602671	1.03281e-14		0.000196312				2303	20	0	90.55	1	F:GO:0005515	F:protein binding			IPR020472 (PRINTS); IPR001680 (PFAM); IPR040324 (PANTHER); PTHR14221:SF1 (PANTHER); IPR001680 (PROSITE_PROFILES); IPR017986 (PROSITE_PROFILES); IPR017986 (PROSITE_PROFILES); IPR001680 (PROSITE_PROFILES); IPR001680 (PROSITE_PROFILES); IPR001680 (PROSITE_PROFILES); IPR036322 (SUPERFAMILY)	F:GO:0005515	F:protein binding
contig_4759	WD repeat-containing protein 44	[INTERPRO, BLASTED, ANNOTATED]	1530	0	F:GO:0005515	F:protein binding	7.48144	9.59034	10.6854	6.56794	9.21355	11.7968		1.89664	0.573663	0.712699	1.64919	0.209152	0.819307									1530	20	0	93.15	1	F:GO:0005515	F:protein binding			IPR020472 (PRINTS); IPR015943 (G3DSA:2.130.10.GENE3D); IPR001680 (PFAM); IPR015943 (G3DSA:2.130.10.GENE3D); mobidb-lite (MOBIDB_LITE); mobidb-lite (MOBIDB_LITE); mobidb-lite (MOBIDB_LITE); mobidb-lite (MOBIDB_LITE); mobidb-lite (MOBIDB_LITE); PTHR14221:SF7 (PANTHER); IPR040324 (PANTHER); IPR017986 (PROSITE_PROFILES); IPR001680 (PROSITE_PROFILES); IPR001680 (PROSITE_PROFILES); IPR017986 (PROSITE_PROFILES); IPR001680 (PROSITE_PROFILES); IPR036322 (SUPERFAMILY)	F:GO:0005515	F:protein binding
contig_4760	WD repeat-containing protein 44	[INTERPRO, BLASTED, ANNOTATED]	457	9.53e-99	F:GO:0005515	F:protein binding	15.428	18.8675	18.2867	11.208	16.272	22.2163		3.99197	0.303174	0.951519	2.4459	0.222298	0.752044	0.000607482	0.427854	2.25666e-17	0.00669338		0.00173421			457	20	9.53212e-99	90.65	1	F:GO:0005515	F:protein binding			IPR015943 (G3DSA:2.130.10.GENE3D); mobidb-lite (MOBIDB_LITE); IPR040324 (PANTHER); PTHR14221:SF7 (PANTHER); IPR036322 (SUPERFAMILY)	F:GO:0005515	F:protein binding
contig_4761	WD repeat-containing protein 44	[INTERPRO, BLASTED, ANNOTATED]	241	1.28e-45	F:GO:0005515	F:protein binding	6.02323	6.09206	6.22974	4.4744	5.93718	6.88369		1.57622	0.619532	0.456288	1.02275	0.0843076	0.473488									241	20	1.28206e-45	97.78	1	F:GO:0005515	F:protein binding			IPR015943 (G3DSA:2.130.10.GENE3D); IPR040324 (PANTHER); PTHR14221:SF7 (PANTHER); IPR036322 (SUPERFAMILY)	F:GO:0005515	F:protein binding
contig_52398	WD repeat-containing protein 44	[INTERPRO, BLASTED, ANNOTATED]	818	3.44e-171	F:GO:0005515	F:protein binding	3.22809	3.18932	2.70462	2.97605	2.13267	1.46379		0.856806	0.0539737	0.238046	0.748886	0.261198	0.38921									818	20	3.44129e-171	89.61	1	F:GO:0005515	F:protein binding			IPR015943 (G3DSA:2.130.10.GENE3D); PTHR14221:SF1 (PANTHER); IPR040324 (PANTHER); IPR001680 (PROSITE_PROFILES); IPR017986 (PROSITE_PROFILES); IPR036322 (SUPERFAMILY)	F:GO:0005515	F:protein binding
contig_8747	WD repeat-containing protein 48	[INTERPRO, BLASTED, ANNOTATED]	3021	0	F:GO:0005515	F:protein binding	16.0203	16.5761	18.2537	17.6183	16.5906	16.0406		0.53546	0.737895	0.849283	0.398686	0.21273	1.48891									3021	20	0	94.14	1	F:GO:0005515	F:protein binding			IPR020472 (PRINTS); IPR021772 (PFAM); IPR015943 (G3DSA:2.130.10.GENE3D); IPR015943 (G3DSA:2.130.10.GENE3D); IPR001680 (PFAM); mobidb-lite (MOBIDB_LITE); mobidb-lite (MOBIDB_LITE); PTHR19862 (PANTHER); IPR017986 (PROSITE_PROFILES); IPR001680 (PROSITE_PROFILES); IPR001680 (PROSITE_PROFILES); IPR001680 (PROSITE_PROFILES); cd00200 (CDD); IPR036322 (SUPERFAMILY)	F:GO:0005515	F:protein binding
contig_8861	WD repeat-containing protein 53	[INTERPRO, BLASTED, ANNOTATED]	1730	0	F:GO:0005515	F:protein binding	4.36954	4.16195	4.43283	4.17461	4.30625	2.98222		0.358845	0.497812	0.656358	0.280985	0.229442	0.103888	0.000294333	0.451108	1.56021e-17					0.00257292	1730	20	0	88.25	1	F:GO:0005515	F:protein binding			IPR015943 (G3DSA:2.130.10.GENE3D); IPR001680 (PFAM); mobidb-lite (MOBIDB_LITE); PTHR45296 (PANTHER); IPR017986 (PROSITE_PROFILES); IPR017986 (PROSITE_PROFILES); IPR001680 (PROSITE_PROFILES); IPR036322 (SUPERFAMILY)	F:GO:0005515	F:protein binding
contig_107706	WD repeat-containing protein 6-like	[INTERPRO, BLASTED, ANNOTATED]	247	2.39e-46	F:GO:0005515	F:protein binding	1.07768	1.16749	2.78402	1.34711	1.79614	1.16749		0.269421	0.475214	0.647608	0.311101	0.989916	0.798222									247	20	2.38614e-46	91.4	1	F:GO:0005515	F:protein binding			IPR015943 (G3DSA:2.130.10.GENE3D); PTHR14344 (PANTHER); IPR036322 (SUPERFAMILY)	F:GO:0005515	F:protein binding
contig_86065	WD repeat-containing protein 6-like	[INTERPRO, BLASTED, ANNOTATED]	247	2.96e-47	F:GO:0005515	F:protein binding	0.276163	1.04942	0.552326	0.828489	0.883722	0.331396		0.0552326	0.292263	0.307522	0.382663	0.473521	0.253108									247	20	2.96295e-47	91.27	1	F:GO:0005515	F:protein binding			IPR015943 (G3DSA:2.130.10.GENE3D); PTHR14344 (PANTHER); IPR036322 (SUPERFAMILY)	F:GO:0005515	F:protein binding
contig_40566	WD repeat-containing protein 6-like isoform X4	[INTERPRO, BLASTED, ANNOTATED]	1537	0	F:GO:0005515	F:protein binding	1.68313	2.10609	2.62498	2.4462	1.75725	1.65696		0.428987	0.399426	0.178458	0.538773	0.0854466	0.421205									1537	20	0	93.03	1	F:GO:0005515	F:protein binding			PTHR14344 (PANTHER); IPR017986 (PROSITE_PROFILES); IPR036322 (SUPERFAMILY)	F:GO:0005515	F:protein binding
contig_1910	WD repeat-containing protein 70	[INTERPRO, BLASTED, ANNOTATED]	2530	0	F:GO:0005515	F:protein binding	58.0739	66.0541	65.9594	59.8606	66.0067	56.5429		2.97231	1.8354	1.56499	1.35799	2.0394	2.39554	3.24947e-05	0.62633	2.24927e-25		0.0164414	0.0213473		0.00255387	2530	20	0	96.79	1	F:GO:0005515	F:protein binding			IPR020472 (PRINTS); IPR015943 (G3DSA:2.130.10.GENE3D); IPR001680 (PFAM); IPR015943 (G3DSA:2.130.10.GENE3D); mobidb-lite (MOBIDB_LITE); mobidb-lite (MOBIDB_LITE); mobidb-lite (MOBIDB_LITE); PTHR16017 (PANTHER); IPR017986 (PROSITE_PROFILES); IPR001680 (PROSITE_PROFILES); IPR001680 (PROSITE_PROFILES); IPR001680 (PROSITE_PROFILES); IPR001680 (PROSITE_PROFILES); cd00200 (CDD); IPR036322 (SUPERFAMILY)	F:GO:0005515	F:protein binding
contig_64565	WD repeat-containing protein 70	[INTERPRO, BLASTED, ANNOTATED]	368	1.61e-23	F:GO:0005515	F:protein binding	0	0.0773027	0.0257676	0.0257676	0.128838	0.128838		0	0	0.0257676	0.0257676	0.0315587	0.128838									368	20	1.60831e-23	97.73	1	F:GO:0005515	F:protein binding			IPR015943 (G3DSA:2.130.10.GENE3D); PTHR16017 (PANTHER); IPR017986 (PROSITE_PROFILES); IPR001680 (PROSITE_PROFILES); IPR036322 (SUPERFAMILY)	F:GO:0005515	F:protein binding
contig_13360	WD repeat-containing protein 75	[INTERPRO, BLASTED, ANNOTATED]	1309	0	F:GO:0005515	F:protein binding	17.577	12.2111	11.3327	22.7473	13.2494	12.3817		6.11355	1.17567	0.445258	3.19786	0.248241	0.775779	0.000426105	0.420775	1.74938e-15		0.00332842				1309	20	0	84.25	1	F:GO:0005515	F:protein binding			IPR015943 (G3DSA:2.130.10.GENE3D); PTHR45176 (PANTHER); IPR017986 (PROSITE_PROFILES); IPR011047 (SUPERFAMILY)	F:GO:0005515	F:protein binding
contig_16636	WD repeat-containing protein 75	[INTERPRO, BLASTED, ANNOTATED]	1728	0	F:GO:0005515	F:protein binding	10.6542	7.7977	9.32456	17.542	10.2711	9.34992		3.42371	0.409468	0.0440043	2.42373	0.172511	1.6263	0.0137963	0.25969	1.28699e-13		0.0285007				1728	20	0	87.83	1	F:GO:0005515	F:protein binding			IPR015943 (G3DSA:2.130.10.GENE3D); IPR015943 (G3DSA:2.130.10.GENE3D); IPR001680 (PFAM); mobidb-lite (MOBIDB_LITE); PTHR45176 (PANTHER); IPR017986 (PROSITE_PROFILES); IPR001680 (PROSITE_PROFILES); IPR001680 (PROSITE_PROFILES); IPR017986 (PROSITE_PROFILES); IPR036322 (SUPERFAMILY)	F:GO:0005515	F:protein binding
contig_21271	WD repeat-containing protein 75	[INTERPRO, BLASTED, ANNOTATED]	344	1.73e-73	F:GO:0005515	F:protein binding	4.85514	3.17163	4.37414	8.49274	4.84011	3.77288		1.29296	0.195408	0.222444	1.66306	0.0552289	0.321335	4.25164e-06	0.67643	3.70197e-08	0.00376598	0.014588		0.0226661	0.0246468	344	20	1.73279e-73	90.29	1	F:GO:0005515	F:protein binding			IPR015943 (G3DSA:2.130.10.GENE3D); PTHR45176 (PANTHER); IPR036322 (SUPERFAMILY)	F:GO:0005515	F:protein binding
contig_39927	WD repeat-containing protein 7-like	[INTERPRO, BLASTED, ANNOTATED]	4274	0	F:GO:0005515	F:protein binding	4.11227	5.24568	6.49568	4.44343	5.46489	6.07901		0.362053	0.182249	0.323699	0.269023	0.0323706	0.973801	1.87987e-06	0.56295	9.06488e-14		0.000214011				4274	20	0	90.56	1	F:GO:0005515	F:protein binding			IPR001680 (PFAM); IPR015943 (G3DSA:2.130.10.GENE3D); IPR015943 (G3DSA:2.130.10.GENE3D); mobidb-lite (MOBIDB_LITE); PTHR45384 (PANTHER); IPR001680 (PROSITE_PROFILES); IPR017986 (PROSITE_PROFILES); IPR036322 (SUPERFAMILY); IPR016024 (SUPERFAMILY)	F:GO:0005515	F:protein binding
contig_25681	WD repeat-containing protein DWA2	[INTERPRO, BLASTED, ANNOTATED]	1007	1.08e-85	F:GO:0005515	F:protein binding	20.9533	21.1385	20.9696	16.6929	20.1143	20.2396		1.9456	1.69724	0.850685	1.39103	0.553817	2.23791									1007	20	1.07557e-85	91.81	1	F:GO:0005515	F:protein binding			IPR015943 (G3DSA:2.130.10.GENE3D); IPR040323 (PANTHER); IPR036322 (SUPERFAMILY)	F:GO:0005515	F:protein binding
contig_40764	WD repeat-containing protein DWA2	[INTERPRO, BLASTED, ANNOTATED]	837	1.38e-164	F:GO:0005515	F:protein binding	18.123	20.9173	20.7728	16.501	20.7005	20.7568		1.84939	1.44014	1.08555	1.21938	0.511385	1.21041									837	20	1.3828e-164	96.91	1	F:GO:0005515	F:protein binding			IPR015943 (G3DSA:2.130.10.GENE3D); IPR040323 (PANTHER); IPR036322 (SUPERFAMILY)	F:GO:0005515	F:protein binding
contig_23412	WD repeat-containing protein LWD1	[INTERPRO, BLASTED, ANNOTATED]	1134	0	F:GO:0005515	F:protein binding	48.5453	46.0888	44.2135	47.1295	44.6214	38.6065		1.80817	3.78853	1.28764	1.64969	0.0287087	0.942309	3.39549e-05	0.50739	5.08274e-28					0.000678949	1134	20	0	98.24	1	F:GO:0005515	F:protein binding			IPR001680 (PFAM); IPR015943 (G3DSA:2.130.10.GENE3D); mobidb-lite (MOBIDB_LITE); PTHR19919:SF9 (PANTHER); PTHR19919 (PANTHER); IPR001680 (PROSITE_PROFILES); IPR017986 (PROSITE_PROFILES); IPR036322 (SUPERFAMILY)	F:GO:0005515	F:protein binding
contig_70924	WD repeat-containing protein RUP2	[INTERPRO, BLASTED, ANNOTATED]	1492	0	F:GO:0005515	F:protein binding	2.0246	3.47276	4.82249	1.25835	4.0703	2.73462		0.519593	0.903851	1.41941	0.354852	0.309953	0.961937	0.0230299	0.171929			0.0380745				1492	20	0	82.45	1	F:GO:0005515	F:protein binding			IPR001680 (PFAM); IPR015943 (G3DSA:2.130.10.GENE3D); mobidb-lite (MOBIDB_LITE); PTHR45389 (PANTHER); IPR001680 (PROSITE_PROFILES); IPR017986 (PROSITE_PROFILES); IPR036322 (SUPERFAMILY)	F:GO:0005515	F:protein binding
contig_10519	WD repeat-containing protein WRAP73-like	[INTERPRO, BLASTED, ANNOTATED]	697	6.56e-171	F:GO:0005515	F:protein binding	6.45402	2.05501	1.7596	4.19993	2.74216	1.59263		2.05813	0.42998	0.180157	0.833192	0.078652	0.184232	2.14939e-07	0.647894	3.53673e-10		0.00014144				697	20	6.5616e-171	96.05	1	F:GO:0005515	F:protein binding			IPR015943 (G3DSA:2.130.10.GENE3D); PTHR16220 (PANTHER); IPR011047 (SUPERFAMILY)	F:GO:0005515	F:protein binding
contig_76019	WD repeat-containing protein WRAP73-like	[INTERPRO, BLASTED, ANNOTATED]	610	1.47e-146	F:GO:0005515	F:protein binding	2.48516	1.30798	1.0277	1.663	0.915585	0.784787		0.627841	0.104036	0.422389	0.355023	0.0686546	0.171255									610	20	1.46505e-146	97.3	1	F:GO:0005515	F:protein binding			IPR015943 (G3DSA:2.130.10.GENE3D); mobidb-lite (MOBIDB_LITE); PTHR16220 (PANTHER); IPR036322 (SUPERFAMILY)	F:GO:0005515	F:protein binding
contig_137248	WW domain containing protein	[INTERPRO, BLASTED, ANNOTATED]	231	1.16e-46	F:GO:0005515	F:protein binding	0	5.71736	6.05367	0	2.35421	1.00895		0	3.51123	2.53912	0	1.2357	0.582515									231	20	1.15718e-46	82.03	1	F:GO:0005515	F:protein binding			PTHR14791:SF36 (PANTHER); PTHR14791 (PANTHER); IPR036020 (SUPERFAMILY)	F:GO:0005515	F:protein binding
contig_105978	zinc finger BED domain-containing protein RICESLEEPER 2-like	[INTERPRO, BLASTED, ANNOTATED]	1649	0	F:GO:0003677	F:DNA binding	0.617371	0.810299	0.823161	0.578785	0.450166	0.231514		0.173992	0.155942	0.307343	0.102088	0.0472576	0.0445549									1649	20	0	67.08	1	F:GO:0003677	F:DNA binding			IPR025525 (PFAM); PTHR23272 (PANTHER); PTHR23272:SF54 (PANTHER); IPR012337 (SUPERFAMILY)	F:GO:0003677	F:DNA binding
contig_1100	zinc finger CCCH domain-containing protein 43-like	[INTERPRO, BLASTED, ANNOTATED]	739	1.83e-62	F:GO:0046872	F:metal ion binding	12.1482	15.6847	16.6837	10.9462	15.6633	14.6323		0.495099	1.6762	1.17578	0.681272	0.621569	0.42129	0.000873557	0.420168	3.88249e-19		0.0038038				739	20	1.83145e-62	70.89	1	F:GO:0046872	F:metal ion binding			G3DSA:2.30.30.1190 (GENE3D); mobidb-lite (MOBIDB_LITE); mobidb-lite (MOBIDB_LITE); mobidb-lite (MOBIDB_LITE); mobidb-lite (MOBIDB_LITE); mobidb-lite (MOBIDB_LITE); mobidb-lite (MOBIDB_LITE); mobidb-lite (MOBIDB_LITE); PTHR12506:SF20 (PANTHER); PTHR12506 (PANTHER); IPR000571 (PROSITE_PROFILES)	F:GO:0046872	F:metal ion binding
contig_21318	zinc finger CCCH domain-containing protein 67-like	[INTERPRO, BLASTED, ANNOTATED]	524	1.17e-52	F:GO:0046872	F:metal ion binding	70.206	59.02	52.0201	55.7619	52.6717	41.2291		6.29227	4.36029	4.30769	5.09722	2.68437	2.96586	1.01546e-06	0.655504	1.18829e-20	0.00681215	0.000717432				524	20	1.17257e-52	96.42	1	F:GO:0046872	F:metal ion binding			G3DSA:2.30.30.1190 (GENE3D); IPR000571 (PFAM); mobidb-lite (MOBIDB_LITE); mobidb-lite (MOBIDB_LITE); PTHR12506 (PANTHER); PTHR12506:SF20 (PANTHER); IPR000571 (PROSITE_PROFILES); IPR036855 (SUPERFAMILY)	F:GO:0046872	F:metal ion binding
contig_32787	zinc finger CCCH domain-containing protein 67-like	[INTERPRO, BLASTED, ANNOTATED]	529	4.4e-55	F:GO:0046872	F:metal ion binding	23.7561	26.3336	27.4512	20.9391	24.6685	17.8941		0.938314	1.40935	3.21094	0.963077	1.41076	1.90323	0.00186367	0.386084	1.88119e-21					0.00613993	529	20	4.40311e-55	77.43	1	F:GO:0046872	F:metal ion binding			G3DSA:2.30.30.1190 (GENE3D); IPR000571 (PFAM); mobidb-lite (MOBIDB_LITE); mobidb-lite (MOBIDB_LITE); mobidb-lite (MOBIDB_LITE); PTHR12506 (PANTHER); PTHR12506:SF20 (PANTHER); IPR000571 (PROSITE_PROFILES); IPR036855 (SUPERFAMILY)	F:GO:0046872	F:metal ion binding
contig_116971	zinc finger MYM-type protein 1-like	[INTERPRO, BLASTED, ANNOTATED]	338	3.07e-56	F:GO:0046983	F:protein dimerization activity	1.89567	1.98184	0.603168	1.98184	1.034	0.603168		0.344667	0.765867	0.310679	0.172334	0.316597	0.479757									338	20	3.06569e-56	84.28	1	F:GO:0046983	F:protein dimerization activity			IPR008906 (PFAM); PTHR11697:SF191 (PANTHER); IPR026625 (PANTHER)	F:GO:0046983	F:protein dimerization activity
contig_37671	Zinc finger protein CONSTANS-like 9	[INTERPRO, BLASTED, ANNOTATED]	438	0.000267	F:GO:0005515	F:protein binding	0.603446	0.235491	0.412109	0.706473	0.206055	0.382673		0.155763	0.0641551	0.0819474	0.141937	0.0360521	0.179055									438	3	0.000267231	87.57	1	F:GO:0005515	F:protein binding			IPR010402 (PFAM); PTHR31717:SF39 (PANTHER); PTHR31717 (PANTHER); IPR010402 (PROSITE_PROFILES)	F:GO:0005515	F:protein binding
contig_119318	(-)-alpha-pinene synthase-like	[INTERPRO, BLASTED, MAPPED, ANNOTATED]	334	3.88e-22	F:GO:0000287; F:GO:0010333	F:magnesium ion binding; F:terpene synthase activity	1.03972	0.56712	2.26848	1.51232	1.98492	0.945201		0.250077	0.163714	0.654854	0.66164	0	0.340797									334	20	3.8822e-22	84.29	2	F:GO:0000287; F:GO:0010333	F:magnesium ion binding; F:terpene synthase activity			IPR008949 (G3DSA:1.10.600.GENE3D); IPR008949 (SUPERFAMILY)	no GO terms	no GO terms
contig_121056	(-)-alpha-pinene synthase-like	[INTERPRO, BLASTED, MAPPED, ANNOTATED]	249	5.71e-34	F:GO:0000287; F:GO:0010333	F:magnesium ion binding; F:terpene synthase activity	1.88821	0	0	2.96719	0	0		1.88821	0	0	2.5732	0	0									249	20	5.70982e-34	92.65	2	F:GO:0000287; F:GO:0010333	F:magnesium ion binding; F:terpene synthase activity			IPR008949 (G3DSA:1.10.600.GENE3D); PTHR31225:SF22 (PANTHER); PTHR31225 (PANTHER); IPR008949 (SUPERFAMILY)	no GO terms	no GO terms
contig_127262	(-)-alpha-pinene synthase-like	[INTERPRO, BLASTED, MAPPED, ANNOTATED]	279	3.53e-60	F:GO:0000287; F:GO:0010333	F:magnesium ion binding; F:terpene synthase activity	1.39553	0	0	2.94612	0	0		1.39553	0	0	2.49544	0	0									279	20	3.52972e-60	86.51	2	F:GO:0000287; F:GO:0010333	F:magnesium ion binding; F:terpene synthase activity			IPR036965 (G3DSA:1.50.10.GENE3D); IPR001906 (PFAM); PTHR31225 (PANTHER); PTHR31225:SF25 (PANTHER); IPR008930 (SUPERFAMILY)	F:GO:0010333; F:GO:0016829	F:terpene synthase activity; F:lyase activity
contig_28440	(-)-alpha-pinene synthase-like	[INTERPRO, BLASTED, MAPPED, ANNOTATED]	619	4.14e-37	F:GO:0000287; F:GO:0010333	F:magnesium ion binding; F:terpene synthase activity	1.03916	0.873632	1.1863	0.441414	1.16791	0.524179		0.040085	0.073569	0.349332	0.198943	0.146418	0.156874									619	20	4.1397e-37	71.45	2	F:GO:0000287; F:GO:0010333	F:magnesium ion binding; F:terpene synthase activity			no IPS match	no IPS match	no IPS match
contig_36289	(-)-alpha-pinene synthase-like	[INTERPRO, BLASTED, MAPPED, ANNOTATED]	1682	0	F:GO:0000287; F:GO:0010333	F:magnesium ion binding; F:terpene synthase activity	5.50051	0.0526364	0.135351	14.5916	0.59028	0.0563962		5.399	0.00375975	0.112792	7.66041	0.276284	0.0130241	1.32478e-08	0.630139	2.13449e-06		0.00597056				1682	20	0	93.02	2	F:GO:0000287; F:GO:0010333	F:magnesium ion binding; F:terpene synthase activity			IPR005630 (PFAM); IPR001906 (PFAM); IPR036965 (G3DSA:1.50.10.GENE3D); IPR008949 (G3DSA:1.10.600.GENE3D); IPR034741 (PANTHER); PTHR31225:SF22 (PANTHER); cd00684 (CDD); IPR008930 (SUPERFAMILY); IPR008949 (SUPERFAMILY)	F:GO:0000287; F:GO:0010333; F:GO:0016829	F:magnesium ion binding; F:terpene synthase activity; F:lyase activity
contig_39379	(-)-alpha-pinene synthase-like	[INTERPRO, BLASTED, MAPPED, ANNOTATED]	248	3.41e-15	F:GO:0000287; F:GO:0010333	F:magnesium ion binding; F:terpene synthase activity	3.48449	0	0.0797975	6.64979	0.372388	0		3.48449	0	0.0797975	4.03335	0	0									248	20	3.40906e-15	91.74	2	F:GO:0000287; F:GO:0010333	F:magnesium ion binding; F:terpene synthase activity			no IPS match	no IPS match	no IPS match
contig_46504	(-)-alpha-pinene synthase-like	[INTERPRO, BLASTED, MAPPED, ANNOTATED]	385	5.12e-86	F:GO:0000287; F:GO:0010333	F:magnesium ion binding; F:terpene synthase activity	0.397763	0.189411	0.151529	1.17435	0.0947056	0.17047		0.316379	0.0189411	0.0501135	0.861977	0.11599	0.032807									385	20	5.11733e-86	90.31	2	F:GO:0000287; F:GO:0010333	F:magnesium ion binding; F:terpene synthase activity			IPR005630 (PFAM); IPR008949 (G3DSA:1.10.600.GENE3D); PTHR31225 (PANTHER); PTHR31225:SF25 (PANTHER); IPR008949 (SUPERFAMILY)	F:GO:0000287; F:GO:0010333; F:GO:0016829	F:magnesium ion binding; F:terpene synthase activity; F:lyase activity
contig_54343	(-)-alpha-pinene synthase-like	[INTERPRO, BLASTED, MAPPED, ANNOTATED]	802	3.31e-179	F:GO:0000287; F:GO:0010333	F:magnesium ion binding; F:terpene synthase activity	0.650461	0	0	2.27661	0.091471	0		0.650461	0	0	1.17646	0.0497905	0									802	20	3.30785e-179	93.05	2	F:GO:0000287; F:GO:0010333	F:magnesium ion binding; F:terpene synthase activity			IPR005630 (PFAM); IPR036965 (G3DSA:1.50.10.GENE3D); IPR008949 (G3DSA:1.10.600.GENE3D); IPR001906 (PFAM); PTHR31225:SF22 (PANTHER); PTHR31225 (PANTHER); IPR008949 (SUPERFAMILY); IPR008930 (SUPERFAMILY)	F:GO:0000287; F:GO:0010333; F:GO:0016829	F:magnesium ion binding; F:terpene synthase activity; F:lyase activity
contig_79830	(-)-alpha-pinene synthase-like	[INTERPRO, BLASTED, MAPPED, ANNOTATED]	551	6.35e-124	F:GO:0000287; F:GO:0010333	F:magnesium ion binding; F:terpene synthase activity	0.706471	0	0	1.05971	0.0883089	0		0.706471	0	0	0.930392	0.108156	0									551	20	6.34783e-124	92.92	2	F:GO:0000287; F:GO:0010333	F:magnesium ion binding; F:terpene synthase activity			IPR008949 (G3DSA:1.10.600.GENE3D); IPR005630 (PFAM); IPR036965 (G3DSA:1.50.10.GENE3D); PTHR31225 (PANTHER); PTHR31225:SF22 (PANTHER); IPR008949 (SUPERFAMILY)	F:GO:0000287; F:GO:0010333; F:GO:0016829	F:magnesium ion binding; F:terpene synthase activity; F:lyase activity
contig_85318	(-)-alpha-pinene synthase-like	[INTERPRO, BLASTED, MAPPED, ANNOTATED]	363	1.91e-39	F:GO:0000287; F:GO:0010333	F:magnesium ion binding; F:terpene synthase activity	0.33353	0.296471	0.555883	0.407648	0.444707	0.630001		0.0641879	0.161536	0.111177	0.206335	0.0453877	0.259412									363	20	1.91297e-39	69.49	2	F:GO:0000287; F:GO:0010333	F:magnesium ion binding; F:terpene synthase activity			no IPS match	no IPS match	no IPS match
contig_91686	(-)-alpha-pinene synthase-like	[INTERPRO, BLASTED, MAPPED, ANNOTATED]	332	2.7e-57	F:GO:0000287; F:GO:0010333	F:magnesium ion binding; F:terpene synthase activity	0.18375	0	0	2.80218	0	0		0.18375	0	0	2.46055	0	0									332	20	2.70043e-57	81.76	2	F:GO:0000287; F:GO:0010333	F:magnesium ion binding; F:terpene synthase activity			IPR001906 (PFAM); IPR008949 (G3DSA:1.10.600.GENE3D); PTHR31225 (PANTHER); PTHR31225:SF22 (PANTHER); IPR008930 (SUPERFAMILY)	F:GO:0010333; F:GO:0016829	F:terpene synthase activity; F:lyase activity
contig_98957	(-)-alpha-pinene synthase-like	[INTERPRO, BLASTED, MAPPED, ANNOTATED]	1058	6.95e-122	F:GO:0000287; F:GO:0010333	F:magnesium ion binding; F:terpene synthase activity	0.861101	0.472761	0.574067	0.759795	0.911754	0.894869		0.329569	0.0675373	0.0893435	0.282024	0.372222	0.466387									1058	20	6.9514e-122	85.22	2	F:GO:0000287; F:GO:0010333	F:magnesium ion binding; F:terpene synthase activity			IPR001906 (PFAM); IPR008949 (G3DSA:1.10.600.GENE3D); IPR005630 (PFAM); IPR036965 (G3DSA:1.50.10.GENE3D); PTHR31225:SF22 (PANTHER); PTHR31225 (PANTHER); IPR008930 (SUPERFAMILY); IPR008949 (SUPERFAMILY)	F:GO:0000287; F:GO:0010333; F:GO:0016829	F:magnesium ion binding; F:terpene synthase activity; F:lyase activity
contig_146046	(-)-germacrene D synthase-like	[INTERPRO, BLASTED, MAPPED, ANNOTATED]	219	1.28e-24	F:GO:0000287; F:GO:0010333	F:magnesium ion binding; F:terpene synthase activity	10.1516	4.06063	4.06063	3.04547	1.01516	0		3.6602	1.01516	2.03032	1.75831	1.24331	0									219	20	1.27843e-24	91.17	2	F:GO:0000287; F:GO:0010333	F:magnesium ion binding; F:terpene synthase activity			IPR036965 (G3DSA:1.50.10.GENE3D); IPR001906 (PFAM); IPR008930 (SUPERFAMILY)	F:GO:0010333; F:GO:0016829	F:terpene synthase activity; F:lyase activity
contig_45000	(-)-germacrene D synthase-like	[INTERPRO, BLASTED, MAPPED, ANNOTATED]	798	2.24e-149	F:GO:0000287; F:GO:0010333	F:magnesium ion binding; F:terpene synthase activity	2.43353	1.11835	1.40465	3.78449	1.52096	0.814158		0.717252	0.124293	0.439487	0.976021	0.109575	0.234672	8.65266e-05	0.351725	0.000214596		0.00169486				798	20	2.23804e-149	84.31	2	F:GO:0000287; F:GO:0010333	F:magnesium ion binding; F:terpene synthase activity			IPR001906 (PFAM); IPR036965 (G3DSA:1.50.10.GENE3D); PTHR31225:SF22 (PANTHER); PTHR31225 (PANTHER); IPR008930 (SUPERFAMILY); IPR008949 (SUPERFAMILY)	F:GO:0010333; F:GO:0016829	F:terpene synthase activity; F:lyase activity
contig_46801	(-)-germacrene D synthase-like	[INTERPRO, BLASTED, MAPPED, ANNOTATED]	850	5.17e-162	F:GO:0000287; F:GO:0010333	F:magnesium ion binding; F:terpene synthase activity	1.14561	0.111977	0.0775225	2.69606	0.0861361	0.0172272		1.13271	0.0523946	0.053792	2.37728	0.0949453	0.0172272									850	20	5.17353e-162	90.64	2	F:GO:0000287; F:GO:0010333	F:magnesium ion binding; F:terpene synthase activity			IPR005630 (PFAM); IPR008949 (G3DSA:1.10.600.GENE3D); PTHR31225 (PANTHER); PTHR31225:SF22 (PANTHER); IPR008949 (SUPERFAMILY)	F:GO:0000287; F:GO:0010333; F:GO:0016829	F:magnesium ion binding; F:terpene synthase activity; F:lyase activity
contig_48475	(-)-germacrene D synthase-like	[INTERPRO, BLASTED, MAPPED, ANNOTATED]	250	6.7e-53	F:GO:0000287; F:GO:0010333	F:magnesium ion binding; F:terpene synthase activity	0.570001	0.12	0.12	2.01	0.03	0		0.570001	0.03	0.12	1.92	0.0367424	0									250	20	6.6977e-53	96.2	2	F:GO:0000287; F:GO:0010333	F:magnesium ion binding; F:terpene synthase activity			IPR005630 (PFAM); IPR008949 (G3DSA:1.10.600.GENE3D); PTHR31225:SF22 (PANTHER); PTHR31225 (PANTHER); IPR008949 (SUPERFAMILY)	F:GO:0000287; F:GO:0010333; F:GO:0016829	F:magnesium ion binding; F:terpene synthase activity; F:lyase activity
contig_56470	(-)-germacrene D synthase-like	[INTERPRO, BLASTED, MAPPED, ANNOTATED]	1223	0	F:GO:0000287; F:GO:0010333	F:magnesium ion binding; F:terpene synthase activity	3.9985	1.79314	2.09544	6.41684	2.34964	0.886266		1.14466	0.37004	0.648541	1.37467	0.361817	0.359362	5.88257e-06	0.48839	2.71302e-06		0.000567056				1223	20	0	86.42	2	F:GO:0000287; F:GO:0010333	F:magnesium ion binding; F:terpene synthase activity			IPR008949 (G3DSA:1.10.600.GENE3D); IPR005630 (PFAM); IPR034741 (PANTHER); PTHR31225:SF22 (PANTHER); IPR008949 (SUPERFAMILY)	F:GO:0000287; F:GO:0010333; F:GO:0016829	F:magnesium ion binding; F:terpene synthase activity; F:lyase activity
contig_70083	(-)-germacrene D synthase-like	[INTERPRO, BLASTED, MAPPED, ANNOTATED]	211	1.53e-37	F:GO:0000287; F:GO:0010333	F:magnesium ion binding; F:terpene synthase activity	0.392168	0.0490211	0.0490211	1.81378	0.0980421	0		0.392168	0.0490211	0.0490211	1.52202	0.120077	0									211	20	1.528e-37	93.42	2	F:GO:0000287; F:GO:0010333	F:magnesium ion binding; F:terpene synthase activity			IPR036965 (G3DSA:1.50.10.GENE3D); IPR008949 (G3DSA:1.10.600.GENE3D); IPR001906 (PFAM); PTHR31225:SF22 (PANTHER); PTHR31225 (PANTHER); IPR008930 (SUPERFAMILY)	F:GO:0010333; F:GO:0016829	F:terpene synthase activity; F:lyase activity
contig_70084	(-)-germacrene D synthase-like	[INTERPRO, BLASTED, MAPPED, ANNOTATED]	513	1.24e-106	F:GO:0000287; F:GO:0010333	F:magnesium ion binding; F:terpene synthase activity	0.786349	0	0	1.59286	0.0604884	0		0.786349	0	0	1.53277	0.0246943	0									513	20	1.2351e-106	93.06	2	F:GO:0000287; F:GO:0010333	F:magnesium ion binding; F:terpene synthase activity			IPR036965 (G3DSA:1.50.10.GENE3D); IPR001906 (PFAM); PTHR31225 (PANTHER); PTHR31225:SF22 (PANTHER); IPR008930 (SUPERFAMILY)	F:GO:0010333; F:GO:0016829	F:terpene synthase activity; F:lyase activity
contig_73750	(-)-germacrene D synthase-like	[INTERPRO, BLASTED, MAPPED, ANNOTATED]	239	2.49e-46	F:GO:0000287; F:GO:0010333	F:magnesium ion binding; F:terpene synthase activity	1.01161	4.87411	6.02367	0.781697	2.66697	1.74732		0.565039	1.13847	0.367857	0.713835	0.675797	0.243315									239	20	2.48559e-46	86.98	2	F:GO:0000287; F:GO:0010333	F:magnesium ion binding; F:terpene synthase activity			IPR008949 (G3DSA:1.10.600.GENE3D); IPR005630 (PFAM); PTHR31225:SF22 (PANTHER); PTHR31225 (PANTHER); IPR008949 (SUPERFAMILY)	F:GO:0000287; F:GO:0010333; F:GO:0016829	F:magnesium ion binding; F:terpene synthase activity; F:lyase activity
contig_73751	(-)-germacrene D synthase-like	[INTERPRO, BLASTED, MAPPED, ANNOTATED]	571	6.05e-116	F:GO:0000287; F:GO:0010333	F:magnesium ion binding; F:terpene synthase activity	1.53973	0.500413	0.750619	4.15727	0.269453	0.269453		1.22318	0.107161	0.2186	3.66955	0.0707167	0.117073									571	20	6.05291e-116	86.1	2	F:GO:0000287; F:GO:0010333	F:magnesium ion binding; F:terpene synthase activity			IPR008949 (G3DSA:1.10.600.GENE3D); IPR005630 (PFAM); PTHR31225 (PANTHER); PTHR31225:SF22 (PANTHER); IPR008949 (SUPERFAMILY)	F:GO:0000287; F:GO:0010333; F:GO:0016829	F:magnesium ion binding; F:terpene synthase activity; F:lyase activity
contig_73752	(-)-germacrene D synthase-like	[INTERPRO, BLASTED, MAPPED, ANNOTATED]	480	1.65e-58	F:GO:0000287; F:GO:0010333	F:magnesium ion binding; F:terpene synthase activity	0.663981	3.41149	3.73203	0.847149	1.74009	0.870044		0.160271	0.709773	0.502146	0.322987	0.16825	0.264048									480	20	1.65119e-58	87.59	2	F:GO:0000287; F:GO:0010333	F:magnesium ion binding; F:terpene synthase activity			IPR008949 (G3DSA:1.10.600.GENE3D); PTHR31225:SF22 (PANTHER); PTHR31225 (PANTHER); IPR008949 (SUPERFAMILY)	no GO terms	no GO terms
contig_75882	(-)-germacrene D synthase-like	[INTERPRO, BLASTED, MAPPED, ANNOTATED]	353	7.29e-63	F:GO:0010333; F:GO:0046872	F:terpene synthase activity; F:metal ion binding	0.354357	0	0.128857	2.67379	0.0322143	0.0322143		0.354357	0	0.085231	2.24046	0	0.0322143									353	20	7.28554e-63	78.25	2	F:GO:0010333; F:GO:0046872	F:terpene synthase activity; F:metal ion binding			IPR001906 (PFAM); IPR036965 (G3DSA:1.50.10.GENE3D); PTHR31225 (PANTHER); IPR008930 (SUPERFAMILY)	F:GO:0010333; F:GO:0016829	F:terpene synthase activity; F:lyase activity
contig_85343	(-)-germacrene D synthase-like	[INTERPRO, BLASTED, MAPPED, ANNOTATED]	526	2.85e-109	F:GO:0000287; F:GO:0010333	F:magnesium ion binding; F:terpene synthase activity	1.56069	2.35382	2.63526	2.96786	1.33042	0.741966		0.75768	0.665211	0.473841	1.82139	0.282016	0.179095									526	20	2.85458e-109	87.08	2	F:GO:0000287; F:GO:0010333	F:magnesium ion binding; F:terpene synthase activity			IPR005630 (PFAM); IPR008949 (G3DSA:1.10.600.GENE3D); IPR034741 (PANTHER); PTHR31225:SF22 (PANTHER); IPR008949 (SUPERFAMILY)	F:GO:0000287; F:GO:0010333; F:GO:0016829	F:magnesium ion binding; F:terpene synthase activity; F:lyase activity
contig_86642	(-)-germacrene D synthase-like	[INTERPRO, BLASTED, MAPPED, ANNOTATED]	215	4.53e-19	F:GO:0000287; F:GO:0010333	F:magnesium ion binding; F:terpene synthase activity	0.705806	0.641641	0.641641	2.69489	0.641641	0.192492		0.420752	0.320821	0.0641641	1.76422	0.392924	0.111136									215	20	4.53473e-19	80.63	2	F:GO:0000287; F:GO:0010333	F:magnesium ion binding; F:terpene synthase activity			mobidb-lite (MOBIDB_LITE)	no GO terms	no GO terms
contig_92434	(-)-germacrene D synthase-like	[INTERPRO, BLASTED, MAPPED, ANNOTATED]	546	2.68e-107	F:GO:0000287; F:GO:0010333	F:magnesium ion binding; F:terpene synthase activity	1.22033	2.78121	4.05829	2.12848	2.32713	0.766251		0.102324	0.511622	1.01017	1.37018	0.243305	0.450513									546	20	2.68329e-107	78.91	2	F:GO:0000287; F:GO:0010333	F:magnesium ion binding; F:terpene synthase activity			IPR036965 (G3DSA:1.50.10.GENE3D); IPR001906 (PFAM); PTHR31225 (PANTHER); PTHR31225:SF22 (PANTHER); IPR008930 (SUPERFAMILY)	F:GO:0010333; F:GO:0016829	F:terpene synthase activity; F:lyase activity
contig_94673	(-)-germacrene D synthase-like	[INTERPRO, BLASTED, MAPPED, ANNOTATED]	305	5.97e-55	F:GO:0000287; F:GO:0010333	F:magnesium ion binding; F:terpene synthase activity	1.65179	0.266417	0.213134	5.70132	0.15985	0		1.65179	0.140975	0.213134	4.68985	0.0652586	0									305	20	5.97447e-55	94.51	2	F:GO:0000287; F:GO:0010333	F:magnesium ion binding; F:terpene synthase activity			IPR001906 (PFAM); IPR036965 (G3DSA:1.50.10.GENE3D); PTHR31225 (PANTHER); PTHR31225:SF25 (PANTHER); IPR008930 (SUPERFAMILY)	F:GO:0010333; F:GO:0016829	F:terpene synthase activity; F:lyase activity
contig_146130	(-)-isopiperitenol/(-)-carveol dehydrogenase, mitochondrial-like	[INTERPRO, BLASTED, MAPPED, ANNOTATED]	251	1.18e-51	F:GO:0016491; P:GO:0055114	F:oxidoreductase activity; P:oxidation-reduction process	4.5044	0.90088	3.60352	3.60352	7.20704	0.90088		3.24817	0.90088	1.80176	2.38351	2.2067	0.90088									251	20	1.17639e-51	90.54	2	F:GO:0016491; P:GO:0055114	F:oxidoreductase activity; P:oxidation-reduction process			G3DSA:3.40.50.720 (GENE3D); PF13561 (PFAM); PTHR42820 (PANTHER); IPR036291 (SUPERFAMILY)	no GO terms	no GO terms
contig_149056	(-)-isopiperitenol/(-)-carveol dehydrogenase, mitochondrial-like	[INTERPRO, BLASTED, MAPPED, ANNOTATED]	228	6.33e-46	F:GO:0016491; P:GO:0055114	F:oxidoreductase activity; P:oxidation-reduction process	12.1179	2.42358	0	4.84715	2.42358	0		8.73833	2.42358	0	2.42358	0	0									228	20	6.33328e-46	83.14	2	F:GO:0016491; P:GO:0055114	F:oxidoreductase activity; P:oxidation-reduction process			IPR002347 (PRINTS); G3DSA:3.40.50.720 (GENE3D); PF13561 (PFAM); PTHR42820 (PANTHER); cd05233 (CDD); IPR036291 (SUPERFAMILY)	no GO terms	no GO terms
contig_48553	(-)-isopiperitenol/(-)-carveol dehydrogenase, mitochondrial-like	[INTERPRO, BLASTED, MAPPED, ANNOTATED]	1064	3.83e-171	F:GO:0016491; P:GO:0055114	F:oxidoreductase activity; P:oxidation-reduction process	6.54182	2.78751	2.3782	9.73158	4.5941	2.23706		3.64019	0.152829	0.251193	1.95788	0.285219	0.271763	1.05875e-06	0.580337	3.64282e-09		0.000266829				1064	20	3.82666e-171	85.24	2	F:GO:0016491; P:GO:0055114	F:oxidoreductase activity; P:oxidation-reduction process			IPR002347 (PRINTS); IPR002347 (PRINTS); PF13561 (PFAM); G3DSA:3.40.50.720 (GENE3D); PTHR42820 (PANTHER); IPR036291 (SUPERFAMILY)	no GO terms	no GO terms
contig_56962	(-)-isopiperitenol/(-)-carveol dehydrogenase, mitochondrial-like	[INTERPRO, BLASTED, MAPPED, ANNOTATED]	298	3.28e-38	F:GO:0016491; P:GO:0055114	F:oxidoreductase activity; P:oxidation-reduction process	0.42594	0.255564	0.113584	0.511128	0.340752	0.0851881		0.245917	0.0491834	0.056792	0.177333	0.0695558	0.0491834									298	20	3.28084e-38	79.76	2	F:GO:0016491; P:GO:0055114	F:oxidoreductase activity; P:oxidation-reduction process			IPR002347 (PFAM); G3DSA:3.40.50.720 (GENE3D); PTHR43180:SF20 (PANTHER); PTHR43180 (PANTHER); IPR036291 (SUPERFAMILY)	no GO terms	no GO terms
contig_93706	(-)-isopiperitenol/(-)-carveol dehydrogenase, mitochondrial-like	[INTERPRO, BLASTED, MAPPED, ANNOTATED]	488	1.03e-55	F:GO:0016491; P:GO:0055114	F:oxidoreductase activity; P:oxidation-reduction process	0.522091	0.163154	0.261046	0.522091	0.391568	0.228415		0.290028	0.0863327	0.0652614	0.142234	0	0.117652									488	20	1.02759e-55	78.55	2	F:GO:0016491; P:GO:0055114	F:oxidoreductase activity; P:oxidation-reduction process			IPR002347 (PRINTS); G3DSA:3.40.50.720 (GENE3D); PF13561 (PFAM); PTHR42820 (PANTHER); IPR036291 (SUPERFAMILY)	no GO terms	no GO terms
contig_41351	(+)-neomenthol dehydrogenase isoform X1	[INTERPRO, BLASTED, MAPPED, ANNOTATED]	349	2.78e-77	F:GO:0016491; P:GO:0055114	F:oxidoreductase activity; P:oxidation-reduction process	8.77338	6.5218	5.97832	7.97756	7.02646	5.82304		0.478214	1.20233	0.353136	0.341199	0.451677	0.467055	3.74727e-06	0.561401	7.10662e-17		0.000295679				349	20	2.77865e-77	91.06	2	F:GO:0016491; P:GO:0055114	F:oxidoreductase activity; P:oxidation-reduction process			IPR002347 (PRINTS); PF13561 (PFAM); G3DSA:3.40.50.720 (GENE3D); PTHR43490:SF8 (PANTHER); PTHR43490 (PANTHER); IPR036291 (SUPERFAMILY)	no GO terms	no GO terms
contig_23824	(+)-neomenthol dehydrogenase-like	[INTERPRO, BLASTED, MAPPED, ANNOTATED]	675	1.63e-150	F:GO:0016491; P:GO:0055114	F:oxidoreductase activity; P:oxidation-reduction process	22.2793	22.4773	20.6794	19.5944	21.1467	16.1016		1.94972	1.50443	1.13821	0.567989	0.291004	0.663212	9.26493e-05	0.49186	9.03719e-24					0.00113521	675	20	1.63323e-150	88.92	2	F:GO:0016491; P:GO:0055114	F:oxidoreductase activity; P:oxidation-reduction process			IPR002347 (PRINTS); IPR002347 (PRINTS); G3DSA:3.40.50.720 (GENE3D); IPR002347 (PFAM); PTHR43490:SF43 (PANTHER); PTHR43490 (PANTHER); IPR036291 (SUPERFAMILY)	no GO terms	no GO terms
contig_26661	(+)-neomenthol dehydrogenase-like	[INTERPRO, BLASTED, MAPPED, ANNOTATED]	267	9.08e-57	F:GO:0004090; P:GO:0055114	F:carbonyl reductase (NADPH) activity; P:oxidation-reduction process	2.9558	2.37296	2.20644	4.55859	3.26803	2.47704		0.583948	0.225154	0.0750513	0.797263	0.0509873	0.422508	1.99622e-05	0.588993	2.83764e-08	0.0143431	0.00233611				267	20	9.07954e-57	92.58	2	F:GO:0004090; P:GO:0055114	F:carbonyl reductase (NADPH) activity; P:oxidation-reduction process	EC:1.1.1.184	Carbonyl reductase (NADPH)	no IPS match	no IPS match	no IPS match
contig_2777	(+)-neomenthol dehydrogenase-like	[INTERPRO, BLASTED, MAPPED, ANNOTATED]	933	5.44e-50	F:GO:0008667; P:GO:0019290; P:GO:0055114	F:2,3-dihydro-2,3-dihydroxybenzoate dehydrogenase activity; P:siderophore biosynthetic process; P:oxidation-reduction process	2.43671	2.47999	2.34582	2.78296	2.22031	1.99525		0.218472	0.184693	0.274961	0.249569	0.185528	0.258093									933	20	5.43523e-50	92.97	3	F:GO:0008667; P:GO:0019290; P:GO:0055114	F:2,3-dihydro-2,3-dihydroxybenzoate dehydrogenase activity; P:siderophore biosynthetic process; P:oxidation-reduction process	EC:1.3.1.28	2,3-dihydro-2,3-dihydroxybenzoate dehydrogenase	IPR002347 (PFAM); G3DSA:3.40.50.720 (GENE3D); PTHR43490 (PANTHER); PTHR43490:SF8 (PANTHER); IPR036291 (SUPERFAMILY)	no GO terms	no GO terms
contig_31210	(+)-neomenthol dehydrogenase-like	[INTERPRO, BLASTED, MAPPED, ANNOTATED]	576	1.02e-133	F:GO:0016491; P:GO:0055114	F:oxidoreductase activity; P:oxidation-reduction process	13.7809	11.7492	11.2977	11.7389	10.0971	8.29112		2.19412	1.58433	0.974607	2.29819	0.867155	0.557614									576	20	1.01555e-133	90.93	2	F:GO:0016491; P:GO:0055114	F:oxidoreductase activity; P:oxidation-reduction process			IPR002347 (PRINTS); G3DSA:3.40.50.720 (GENE3D); PF13561 (PFAM); PTHR43490:SF43 (PANTHER); PTHR43490 (PANTHER); IPR036291 (SUPERFAMILY)	no GO terms	no GO terms
contig_31211	(+)-neomenthol dehydrogenase-like	[INTERPRO, BLASTED, MAPPED, ANNOTATED]	505	3.73e-111	F:GO:0016491; P:GO:0055114	F:oxidoreductase activity; P:oxidation-reduction process	11.2008	8.43865	8.41524	9.03555	7.57254	5.23173		2.8972	0.970593	1.00164	1.97321	0.229352	0.298626									505	20	3.73372e-111	90.8	2	F:GO:0016491; P:GO:0055114	F:oxidoreductase activity; P:oxidation-reduction process			G3DSA:3.40.50.720 (GENE3D); PTHR43490 (PANTHER); PTHR43490:SF57 (PANTHER); IPR036291 (SUPERFAMILY)	no GO terms	no GO terms
contig_36918	(+)-neomenthol dehydrogenase-like	[INTERPRO, BLASTED, MAPPED, ANNOTATED]	372	2.01e-18	F:GO:0016491; P:GO:0055114	F:oxidoreductase activity; P:oxidation-reduction process	13.121	12.5379	12.0576	10.291	15.3336	9.48489		0.974029	2.38575	1.98182	0.257275	1.38643	1.03778									372	20	2.00853e-18	86.75	2	F:GO:0016491; P:GO:0055114	F:oxidoreductase activity; P:oxidation-reduction process			G3DSA:3.40.50.720 (GENE3D); PTHR43490:SF58 (PANTHER); PTHR43490 (PANTHER)	no GO terms	no GO terms
contig_36919	(+)-neomenthol dehydrogenase-like	[INTERPRO, BLASTED, MAPPED, ANNOTATED]	329	6.45e-23	F:GO:0016491; P:GO:0055114	F:oxidoreductase activity; P:oxidation-reduction process	6.39987	6.08957	5.08111	5.75988	6.20594	3.19994		0.612971	0.74835	0.74684	0.588555	0.546299	0.232723	4.38936e-05	0.507123	1.98576e-15					0.0010951	329	20	6.44658e-23	87.65	2	F:GO:0016491; P:GO:0055114	F:oxidoreductase activity; P:oxidation-reduction process			no IPS match	no IPS match	no IPS match
contig_36920	(+)-neomenthol dehydrogenase-like	[INTERPRO, BLASTED, MAPPED, ANNOTATED]	322	2.03e-19	F:GO:0016491; P:GO:0055114	F:oxidoreductase activity; P:oxidation-reduction process	13.0781	9.17447	9.39244	11.0173	11.7901	5.23123		2.59958	1.40772	1.62292	2.41941	1.82015	1.16843	0.00653914	0.317539	6.5359e-14					0.0162004	322	20	2.03198e-19	84.33	2	F:GO:0016491; P:GO:0055114	F:oxidoreductase activity; P:oxidation-reduction process			no IPS match	no IPS match	no IPS match
contig_51991	(+)-neomenthol dehydrogenase-like	[INTERPRO, BLASTED, MAPPED, ANNOTATED]	243	1.8e-23	F:GO:0016491; P:GO:0055114	F:oxidoreductase activity; P:oxidation-reduction process	13.0371	13.5559	11.5453	11.9669	12.129	9.27512		0.393199	0.806861	1.41026	0.637983	2.22427	1.12949									243	20	1.80429e-23	91.69	2	F:GO:0016491; P:GO:0055114	F:oxidoreductase activity; P:oxidation-reduction process			no IPS match	no IPS match	no IPS match
contig_72166	(+)-neomenthol dehydrogenase-like	[INTERPRO, BLASTED, MAPPED, ANNOTATED]	316	1.37e-29	F:GO:0016491; P:GO:0055114	F:oxidoreductase activity; P:oxidation-reduction process	1.93	0.0677192	0.0338596	4.50333	0.135438	0.237017		1.43295	0.0677192	0.0338596	1.6086	0.0829388	0.147591									316	20	1.37441e-29	88.81	2	F:GO:0016491; P:GO:0055114	F:oxidoreductase activity; P:oxidation-reduction process			no IPS match	no IPS match	no IPS match
contig_77991	(+)-neomenthol dehydrogenase-like	[INTERPRO, BLASTED, MAPPED, ANNOTATED]	242	7.1e-23	F:GO:0016491; P:GO:0055114	F:oxidoreductase activity; P:oxidation-reduction process	11.0079	12.9075	11.4949	9.2544	9.8876	9.30311		1.60365	0.561721	0.717505	0.494326	2.32651	1.22932									242	20	7.10485e-23	92.87	2	F:GO:0016491; P:GO:0055114	F:oxidoreductase activity; P:oxidation-reduction process			no IPS match	no IPS match	no IPS match
contig_83925	(+)-neomenthol dehydrogenase-like	[INTERPRO, BLASTED, MAPPED, ANNOTATED]	530	3.16e-10	F:GO:0016491; P:GO:0055114	F:oxidoreductase activity; P:oxidation-reduction process	3.19153	2.20191	1.8308	3.83478	3.58738	5.245		1.19448	0.535791	0.23601	1.30915	0.757521	0.903284									530	20	3.15818e-10	90.3	2	F:GO:0016491; P:GO:0055114	F:oxidoreductase activity; P:oxidation-reduction process			no IPS match	no IPS match	no IPS match
contig_139310	(+)-neomenthol dehydrogenase-like isoform X1	[INTERPRO, BLASTED, MAPPED, ANNOTATED]	416	1.23e-09	F:GO:0016491; P:GO:0055114	F:oxidoreductase activity; P:oxidation-reduction process	3.99968	4.44409	4.6663	7.55495	4.6663	10.888		1.67761	1.55543	1.76369	1.35162	1.08858	1.11102									416	20	1.22594e-09	93.36	2	F:GO:0016491; P:GO:0055114	F:oxidoreductase activity; P:oxidation-reduction process			no IPS match	no IPS match	no IPS match
contig_19520	(+)-neomenthol dehydrogenase-like isoform X1	[INTERPRO, BLASTED, MAPPED, ANNOTATED]	368	6.03e-64	F:GO:0016491; P:GO:0055114	F:oxidoreductase activity; P:oxidation-reduction process	13.9989	15.3315	14.3424	14.6171	17.0625	22.5989		1.06582	3.64674	2.56421	1.3232	1.73302	3.37897									368	20	6.03154e-64	87.14	2	F:GO:0016491; P:GO:0055114	F:oxidoreductase activity; P:oxidation-reduction process			IPR002347 (PRINTS); G3DSA:3.40.50.720 (GENE3D); PF13561 (PFAM); PTHR43490:SF57 (PANTHER); PTHR43490 (PANTHER); IPR036291 (SUPERFAMILY)	no GO terms	no GO terms
contig_2149	(+)-neomenthol dehydrogenase-like isoform X1	[INTERPRO, BLASTED, MAPPED, ANNOTATED]	795	1.48e-173	F:GO:0016491; P:GO:0055114	F:oxidoreductase activity; P:oxidation-reduction process	51.7961	46.2415	44.3009	58.8528	50.4856	55.3799		7.21759	3.79188	1.06819	4.54602	2.58045	7.94175									795	20	1.48126e-173	87.7	2	F:GO:0016491; P:GO:0055114	F:oxidoreductase activity; P:oxidation-reduction process			IPR002347 (PRINTS); IPR002347 (PRINTS); IPR002347 (PFAM); G3DSA:3.40.50.720 (GENE3D); PF13561 (PFAM); PTHR43490:SF43 (PANTHER); PTHR43490 (PANTHER); IPR036291 (SUPERFAMILY)	no GO terms	no GO terms
contig_24558	(+)-neomenthol dehydrogenase-like isoform X1	[INTERPRO, BLASTED, MAPPED, ANNOTATED]	510	2.95e-115	F:GO:0016491; P:GO:0055114	F:oxidoreductase activity; P:oxidation-reduction process	6.02665	5.51825	4.66032	8.50509	7.14936	9.0029		2.26446	0.934409	0.431146	2.4216	0.389162	0.247718									510	20	2.94736e-115	90.77	2	F:GO:0016491; P:GO:0055114	F:oxidoreductase activity; P:oxidation-reduction process			IPR002347 (PFAM); G3DSA:3.40.50.720 (GENE3D); PTHR43490:SF43 (PANTHER); PTHR43490 (PANTHER); IPR036291 (SUPERFAMILY)	no GO terms	no GO terms
contig_105331	(+)-neomenthol dehydrogenase-like isoform X2	[INTERPRO, BLASTED, MAPPED, ANNOTATED]	240	9.29e-17	F:GO:0004615; C:GO:0005737; P:GO:0009298; F:GO:0016491; P:GO:0055114	F:phosphomannomutase activity; C:cytoplasm; P:GDP-mannose biosynthetic process; F:oxidoreductase activity; P:oxidation-reduction process	4.43156	1.65097	0.52136	12.9471	4.08399	3.82331		2.74643	0.483802	0.26068	4.4807	0.532111	1.14949									240	20	9.28987e-17	91.67	5	F:GO:0004615; C:GO:0005737; P:GO:0009298; F:GO:0016491; P:GO:0055114	F:phosphomannomutase activity; C:cytoplasm; P:GDP-mannose biosynthetic process; F:oxidoreductase activity; P:oxidation-reduction process	EC:5.4.2.8	Phosphomannomutase	no IPS match	no IPS match	no IPS match
contig_19519	(+)-neomenthol dehydrogenase-like isoform X2	[INTERPRO, BLASTED, MAPPED, ANNOTATED]	290	2.55e-51	F:GO:0016491; P:GO:0055114	F:oxidoreductase activity; P:oxidation-reduction process	28.6073	46.8944	48.4808	19.4551	39.7644	47.1385		4.75725	8.58601	3.38341	3.58503	7.21657	4.85939	0.000141563	0.481669	1.99306e-15		0.00119384				290	20	2.54671e-51	88.05	2	F:GO:0016491; P:GO:0055114	F:oxidoreductase activity; P:oxidation-reduction process			G3DSA:3.40.50.720 (GENE3D); PTHR43490:SF57 (PANTHER); PTHR43490 (PANTHER); IPR036291 (SUPERFAMILY)	no GO terms	no GO terms
contig_24559	(+)-neomenthol dehydrogenase-like isoform X2	[INTERPRO, BLASTED, MAPPED, ANNOTATED]	269	1.17e-52	F:GO:0016491; P:GO:0055114	F:oxidoreductase activity; P:oxidation-reduction process	2.99207	1.42575	0.82332	11.5466	4.89976	5.42186		1.64112	0.598737	0.281134	3.32236	1.59861	0.82013	3.0377e-08	0.674653	0.00756202	0.000295514	0.0118183				269	20	1.17353e-52	90.83	2	F:GO:0016491; P:GO:0055114	F:oxidoreductase activity; P:oxidation-reduction process			G3DSA:3.40.50.720 (GENE3D); IPR002347 (PFAM); PTHR43490 (PANTHER); PTHR43490:SF43 (PANTHER); IPR036291 (SUPERFAMILY)	no GO terms	no GO terms
contig_4383	(+)-neomenthol dehydrogenase-like isoform X2	[INTERPRO, BLASTED, MAPPED, ANNOTATED]	1323	3.43e-43	F:GO:0016491; P:GO:0055114	F:oxidoreductase activity; P:oxidation-reduction process	17.2391	18.2809	18.5273	18.8329	18.7175	17.1112		0.303321	0.717895	0.589306	1.26206	0.408747	2.48599									1323	20	3.42781e-43	94.68	2	F:GO:0016491; P:GO:0055114	F:oxidoreductase activity; P:oxidation-reduction process			G3DSA:3.40.50.720 (GENE3D); IPR002347 (PFAM); PTHR43490:SF43 (PANTHER); PTHR43490 (PANTHER); IPR036291 (SUPERFAMILY)	no GO terms	no GO terms
contig_54808	(+)-neomenthol dehydrogenase-like isoform X2	[INTERPRO, BLASTED, MAPPED, ANNOTATED]	237	4.42e-44	F:GO:0016491; P:GO:0055114	F:oxidoreductase activity; P:oxidation-reduction process	23.4365	48.4654	50.3348	19.4554	40.7109	49.5385		4.66857	11.0617	1.34922	2.86704	5.97817	6.67367	2.622e-07	0.675655	9.30989e-13		0.00241125		0.0348748		237	20	4.41845e-44	88.93	2	F:GO:0016491; P:GO:0055114	F:oxidoreductase activity; P:oxidation-reduction process			G3DSA:3.40.50.720 (GENE3D); IPR002347 (PFAM); PTHR43490:SF43 (PANTHER); PTHR43490 (PANTHER); IPR036291 (SUPERFAMILY)	no GO terms	no GO terms
contig_56482	(+)-neomenthol dehydrogenase-like isoform X2	[INTERPRO, BLASTED, MAPPED, ANNOTATED]	1132	0	F:GO:0016491; P:GO:0055114	F:oxidoreductase activity; P:oxidation-reduction process	12.0191	10.7868	9.19807	9.85137	9.03475	5.48618		0.225052	0.362399	1.47042	0.18017	0.345505	0.401365	4.61161e-10	0.699645	1.26402e-18					1.75519e-05	1132	20	0	89.6	2	F:GO:0016491; P:GO:0055114	F:oxidoreductase activity; P:oxidation-reduction process			IPR002347 (PRINTS); IPR002347 (PRINTS); IPR002347 (PFAM); G3DSA:3.40.50.720 (GENE3D); PTHR43490:SF40 (PANTHER); PTHR43490 (PANTHER); IPR036291 (SUPERFAMILY)	no GO terms	no GO terms
contig_120281	(3S,6E)-nerolidol synthase 1-like	[INTERPRO, BLASTED, MAPPED, ANNOTATED]	286	2.96e-58	F:GO:0000287; F:GO:0010333	F:magnesium ion binding; F:terpene synthase activity	0.684826	0	0	2.96758	0.228275	0		0.684826	0	0	1.78289	0.279579	0									286	20	2.95596e-58	66.73	2	F:GO:0000287; F:GO:0010333	F:magnesium ion binding; F:terpene synthase activity			IPR036965 (G3DSA:1.50.10.GENE3D); IPR008930 (SUPERFAMILY)	F:GO:0010333; F:GO:0016829	F:terpene synthase activity; F:lyase activity
contig_20059	(3S,6E)-nerolidol synthase 1-like	[INTERPRO, BLASTED, MAPPED, ANNOTATED]	1732	0	F:GO:0000287; F:GO:0010333; F:GO:0034007	F:magnesium ion binding; F:terpene synthase activity; F:S-linalool synthase activity	27.1468	0.0676026	2.7335	73.0637	1.45493	0.570213		26.8297	0.0229562	2.69823	27.0672	0.532774	0.495583	5.91461e-11	0.679066	2.73078e-09		0.00971726		0.0494781		1732	20	0	84.36	3	F:GO:0000287; F:GO:0010333; F:GO:0034007	F:magnesium ion binding; F:terpene synthase activity; F:S-linalool synthase activity	EC:4.2.3.25	S-linalool synthase	IPR036965 (G3DSA:1.50.10.GENE3D); IPR008949 (G3DSA:1.10.600.GENE3D); IPR001906 (PFAM); IPR005630 (PFAM); IPR034741 (PANTHER); PTHR31225:SF40 (PANTHER); cd00684 (CDD); IPR008949 (SUPERFAMILY); IPR008930 (SUPERFAMILY)	F:GO:0000287; F:GO:0010333; F:GO:0016829	F:magnesium ion binding; F:terpene synthase activity; F:lyase activity
contig_29373	(3S,6E)-nerolidol synthase 1-like	[INTERPRO, BLASTED, MAPPED, ANNOTATED]	597	2.95e-61	F:GO:0000287; C:GO:0005829; C:GO:0009507; F:GO:0010333; P:GO:0016114	F:magnesium ion binding; C:cytosol; C:chloroplast; F:terpene synthase activity; P:terpenoid biosynthetic process	5.04807	3.35894	3.06938	4.86467	3.53268	2.31651		1.24078	0.635063	0.376804	0.711841	0	0.278243	7.1433e-05	0.503726	5.02424e-11		0.00121748				597	20	2.95282e-61	87.89	5	F:GO:0000287; C:GO:0005829; C:GO:0009507; F:GO:0010333; P:GO:0016114	F:magnesium ion binding; C:cytosol; C:chloroplast; F:terpene synthase activity; P:terpenoid biosynthetic process			IPR008949 (G3DSA:1.10.600.GENE3D); PTHR31225:SF40 (PANTHER); PTHR31225 (PANTHER); IPR008949 (SUPERFAMILY)	no GO terms	no GO terms
contig_3315	(3S,6E)-nerolidol synthase 1-like	[INTERPRO, BLASTED, MAPPED, ANNOTATED]	2087	0	F:GO:0000287; C:GO:0005739; C:GO:0005829; C:GO:0009507; F:GO:0010333; P:GO:0016114	F:magnesium ion binding; C:mitochondrion; C:cytosol; C:chloroplast; F:terpene synthase activity; P:terpenoid biosynthetic process	5.32309	0.029237	0.0974568	12.9501	0.302116	0.0175422		5.17693	0.010128	0.085762	7.48051	0.236332	0.00584741	2.1029e-08	0.660732	9.73489e-07		0.0125301				2087	20	0	86.08	6	F:GO:0000287; C:GO:0005739; C:GO:0005829; C:GO:0009507; F:GO:0010333; P:GO:0016114	F:magnesium ion binding; C:mitochondrion; C:cytosol; C:chloroplast; F:terpene synthase activity; P:terpenoid biosynthetic process			IPR005630 (PFAM); IPR036965 (G3DSA:1.50.10.GENE3D); IPR008949 (G3DSA:1.10.600.GENE3D); IPR001906 (PFAM); IPR034741 (mobidb-MOBIDB_LITE); mobidb-lite (MOBIDB_LITE); PTHR31225 (PANTHER); PTHR31225:SF40 (PANTHER); cd00684 (CDD); IPR008930 (SUPERFAMILY); IPR008949 (SUPERFAMILY)	F:GO:0000287; F:GO:0010333; F:GO:0016829	F:magnesium ion binding; F:terpene synthase activity; F:lyase activity
contig_51213	(3S,6E)-nerolidol synthase 1-like	[INTERPRO, BLASTED, MAPPED, ANNOTATED]	1254	4.11e-135	F:GO:0000287; C:GO:0005739; C:GO:0009507; F:GO:0010333; P:GO:0016114	F:magnesium ion binding; C:mitochondrion; C:chloroplast; F:terpene synthase activity; P:terpenoid biosynthetic process	0.410336	0	0	0.802021	0.0621722	0.0124344		0.373033	0	0	0.551513	0.030458	0.0124344									1254	20	4.1082e-135	92.84	5	F:GO:0000287; C:GO:0005739; C:GO:0009507; F:GO:0010333; P:GO:0016114	F:magnesium ion binding; C:mitochondrion; C:chloroplast; F:terpene synthase activity; P:terpenoid biosynthetic process			IPR001906 (PFAM); IPR008949 (G3DSA:1.10.600.GENE3D); IPR036965 (G3DSA:1.50.10.GENE3D); PTHR31225 (PANTHER); PTHR31225:SF40 (PANTHER); IPR008930 (SUPERFAMILY)	F:GO:0010333; F:GO:0016829	F:terpene synthase activity; F:lyase activity
contig_72311	(3S,6E)-nerolidol synthase 1-like	[INTERPRO, BLASTED, MAPPED, ANNOTATED]	208	8.09e-32	F:GO:0000287; F:GO:0010333; F:GO:0034007	F:magnesium ion binding; F:terpene synthase activity; F:S-linalool synthase activity	1.08333	0	0	0.825396	0	0		1.08333	0	0	0.670634	0	0									208	20	8.09477e-32	89.28	3	F:GO:0000287; F:GO:0010333; F:GO:0034007	F:magnesium ion binding; F:terpene synthase activity; F:S-linalool synthase activity	EC:4.2.3.25	S-linalool synthase	IPR005630 (PFAM); IPR008949 (G3DSA:1.10.600.GENE3D); PTHR31225:SF0 (PANTHER); PTHR31225 (PANTHER); IPR008949 (SUPERFAMILY)	F:GO:0000287; F:GO:0010333; F:GO:0016829	F:magnesium ion binding; F:terpene synthase activity; F:lyase activity
contig_84901	(3S,6E)-nerolidol synthase 1-like	[INTERPRO, BLASTED, MAPPED, ANNOTATED]	254	2.02e-36	F:GO:0000287; F:GO:0010333; F:GO:0034007	F:magnesium ion binding; F:terpene synthase activity; F:S-linalool synthase activity	0.420404	0	0	0.998459	0	0		0.420404	0	0	0.774117	0	0									254	20	2.02378e-36	84.56	3	F:GO:0000287; F:GO:0010333; F:GO:0034007	F:magnesium ion binding; F:terpene synthase activity; F:S-linalool synthase activity	EC:4.2.3.25	S-linalool synthase	IPR036965 (G3DSA:1.50.10.GENE3D); IPR001906 (PFAM); IPR008930 (SUPERFAMILY)	F:GO:0010333; F:GO:0016829	F:terpene synthase activity; F:lyase activity
contig_136230	(6-4)DNA photolyase	[INTERPRO, BLASTED, MAPPED, ANNOTATED]	267	1.15e-25	F:GO:0003914; P:GO:0009411	F:DNA (6-4) photolyase activity; P:response to UV	22.5731	11.2866	15.0487	16.1237	18.0047	20.1546		6.5163	3.7236	2.09883	3.80987	1.97474	2.13296									267	20	1.14997e-25	91.79	2	F:GO:0003914; P:GO:0009411	F:DNA (6-4) photolyase activity; P:response to UV	EC:4.1.99; EC:4.1.99.13	Carbon-carbon lyases; (6-4)DNA photolyase	G3DSA:1.10.579.10 (GENE3D); IPR005101 (PFAM); PTHR11455:SF9 (PANTHER); PTHR11455 (PANTHER); IPR036134 (SUPERFAMILY)	no GO terms	no GO terms
contig_40271	(6-4)DNA photolyase	[INTERPRO, BLASTED, MAPPED, ANNOTATED]	916	1.95e-76	F:GO:0003904; F:GO:0003914	F:deoxyribodipyrimidine photo-lyase activity; F:DNA (6-4) photolyase activity	5.23215	3.92047	3.73829	4.61275	4.62003	6.675		0.949593	0.448439	0.36209	0.72473	0.187422	1.04152									916	20	1.95172e-76	92.58	2	F:GO:0003904; F:GO:0003914	F:deoxyribodipyrimidine photo-lyase activity; F:DNA (6-4) photolyase activity	EC:4.1.99.3; EC:4.1.99; EC:4.1.99.13	Deoxyribodipyrimidine photo-lyase; Carbon-carbon lyases; (6-4)DNA photolyase	IPR005101 (PFAM); G3DSA:1.10.579.10 (GENE3D); PTHR11455 (PANTHER); PTHR11455:SF9 (PANTHER); IPR036134 (SUPERFAMILY)	no GO terms	no GO terms
contig_74338	(6-4)DNA photolyase	[INTERPRO, BLASTED, MAPPED, ANNOTATED]	418	8.94e-83	F:GO:0003904; F:GO:0003914	F:deoxyribodipyrimidine photo-lyase activity; F:DNA (6-4) photolyase activity	4.6464	3.45161	3.37196	4.24814	3.50472	5.25707		1.21874	0.612399	0.280988	0.670114	0.0975541	0.880993									418	20	8.93592e-83	92.82	2	F:GO:0003904; F:GO:0003914	F:deoxyribodipyrimidine photo-lyase activity; F:DNA (6-4) photolyase activity	EC:4.1.99.3; EC:4.1.99; EC:4.1.99.13	Deoxyribodipyrimidine photo-lyase; Carbon-carbon lyases; (6-4)DNA photolyase	IPR005101 (PFAM); G3DSA:1.10.579.10 (GENE3D); PTHR11455 (PANTHER); PTHR11455:SF9 (PANTHER); IPR036134 (SUPERFAMILY)	no GO terms	no GO terms
contig_74354	(6-4)DNA photolyase	[INTERPRO, BLASTED, MAPPED, ANNOTATED]	248	4.13e-27	F:GO:0003914; P:GO:0009411	F:DNA (6-4) photolyase activity; P:response to UV	3.89407	2.55128	2.8646	2.95412	3.0884	4.38642		0.739546	0.431644	0.390203	0.634574	0.93192	0.498419									248	20	4.12806e-27	100	2	F:GO:0003914; P:GO:0009411	F:DNA (6-4) photolyase activity; P:response to UV	EC:4.1.99; EC:4.1.99.13	Carbon-carbon lyases; (6-4)DNA photolyase	IPR005101 (PFAM); G3DSA:1.10.579.10 (GENE3D); PTHR11455 (PANTHER); PTHR11455:SF9 (PANTHER); IPR036134 (SUPERFAMILY)	no GO terms	no GO terms
contig_80475	(6-4)DNA photolyase	[INTERPRO, BLASTED, MAPPED, ANNOTATED]	1116	0	F:GO:0003914; P:GO:0009411	F:DNA (6-4) photolyase activity; P:response to UV	5.29354	4.24586	5.32663	5.27149	6.28608	8.09471		0.67884	0.148369	0.873042	0.83093	0.202601	1.72784									1116	20	0	93.21	2	F:GO:0003914; P:GO:0009411	F:DNA (6-4) photolyase activity; P:response to UV	EC:4.1.99; EC:4.1.99.13	Carbon-carbon lyases; (6-4)DNA photolyase	IPR006050 (PFAM); IPR014729 (G3DSA:3.40.50.GENE3D); PTHR11455:SF30 (PANTHER); PTHR11455 (PANTHER); IPR006050 (PROSITE_PROFILES); IPR036155 (SUPERFAMILY); IPR036134 (SUPERFAMILY)	no GO terms	no GO terms
contig_82144	(6-4)DNA photolyase	[INTERPRO, BLASTED, MAPPED, ANNOTATED]	449	2.3e-27	F:GO:0003914; F:GO:0004129; C:GO:0005740; P:GO:0009411; P:GO:0022900; P:GO:1902600	F:DNA (6-4) photolyase activity; F:cytochrome-c oxidase activity; C:mitochondrial envelope; P:response to UV; P:electron transport chain; P:proton transmembrane transport	0.960648	0.423815	0.395561	0.45207	0.678104	0.423815		0.370552	0.176448	0.101873	0.123158	0.0692087	0.169526									449	20	2.29783e-27	93.87	6	F:GO:0003914; F:GO:0004129; C:GO:0005740; P:GO:0009411; P:GO:0022900; P:GO:1902600	F:DNA (6-4) photolyase activity; F:cytochrome-c oxidase activity; C:mitochondrial envelope; P:response to UV; P:electron transport chain; P:proton transmembrane transport	EC:4.1.99; EC:4.1.99.13; EC:1.9.3.1	Carbon-carbon lyases; (6-4)DNA photolyase; Cytochrome-c oxidase	no IPS match	no IPS match	no IPS match
contig_21262	(DL)-glycerol-3-phosphatase 2	[INTERPRO, BLASTED, MAPPED, ANNOTATED]	358	2.73e-08	F:GO:0016787	F:hydrolase activity	15.6989	16.1466	13.0703	13.1137	14.1969	9.8497		1.49512	1.60453	1.66426	0.594247	0.353765	0.969577	0.000643162	0.502038	4.94135e-17	0.0263627			0.00906013		358	20	2.72697e-08	92.42	1	F:GO:0016787	F:hydrolase activity			no IPS match	no IPS match	no IPS match
contig_30092	(DL)-glycerol-3-phosphatase 2	[INTERPRO, BLASTED, MAPPED, ANNOTATED]	625	1.46e-140	F:GO:0000121; P:GO:0016311	F:glycerol-1-phosphatase activity; P:dephosphorylation	41.1549	40.4376	37.8107	34.895	44.4525	27.9365		2.58758	2.80128	2.76325	1.20116	0.650303	1.46481	5.10532e-08	0.69455	1.4927e-23			0.00305508		0.000347193	625	20	1.45821e-140	93.5	2	F:GO:0000121; P:GO:0016311	F:glycerol-1-phosphatase activity; P:dephosphorylation	EC:3.1.3.21	Glycerol-1-phosphatase	IPR041492 (PFAM); IPR006439 (TIGRFAM); IPR023198 (G3DSA:1.10.150.GENE3D); IPR023214 (G3DSA:3.40.50.GENE3D); PTHR18901:SF38 (PANTHER); PTHR18901 (PANTHER); cd07529 (CDD); IPR036412 (SUPERFAMILY)	F:GO:0016787	F:hydrolase activity
contig_35599	(DL)-glycerol-3-phosphatase 2	[INTERPRO, BLASTED, MAPPED, ANNOTATED]	349	7.08e-43	F:GO:0000121; F:GO:0000287; C:GO:0005739; C:GO:0005829; P:GO:0006114; P:GO:0016311; F:GO:0043136	F:glycerol-1-phosphatase activity; F:magnesium ion binding; C:mitochondrion; C:cytosol; P:glycerol biosynthetic process; P:dephosphorylation; F:glycerol-3-phosphatase activity	20.7054	19.0188	19.4853	17.0272	20.7771	14.0308		1.4451	0.514727	1.52657	0.994622	0.966886	0.465462	7.62405e-06	0.613063	1.39471e-21			0.0247255		0.00331074	349	20	7.07639e-43	90.58	7	F:GO:0000121; F:GO:0000287; C:GO:0005739; C:GO:0005829; P:GO:0006114; P:GO:0016311; F:GO:0043136	F:glycerol-1-phosphatase activity; F:magnesium ion binding; C:mitochondrion; C:cytosol; P:glycerol biosynthetic process; P:dephosphorylation; F:glycerol-3-phosphatase activity	EC:3.1.3.21	Glycerol-1-phosphatase	IPR041492 (PFAM); IPR023198 (G3DSA:1.10.150.GENE3D); PTHR18901:SF38 (PANTHER); PTHR18901 (PANTHER); IPR036412 (SUPERFAMILY)	no GO terms	no GO terms
contig_1448	(R)-mandelonitrile lyase 2-like	[INTERPRO, BLASTED, MAPPED, ANNOTATED]	1391	0	F:GO:0016614; F:GO:0050660; P:GO:0055114	F:oxidoreductase activity, acting on CH-OH group of donors; F:flavin adenine dinucleotide binding; P:oxidation-reduction process	108.859	166.391	170.224	95.5052	170.763	235.432		29.9486	26.4226	31.0145	25.0895	5.17558	22.8024	0.000144934	0.445342	3.07014e-18		0.00124635				1391	20	0	90.39	3	F:GO:0016614; F:GO:0050660; P:GO:0055114	F:oxidoreductase activity, acting on CH-OH group of donors; F:flavin adenine dinucleotide binding; P:oxidation-reduction process			G3DSA:3.30.410.40 (GENE3D); IPR012132 (PIRSF); IPR036188 (G3DSA:3.50.50.GENE3D); IPR007867 (PFAM); IPR000172 (PFAM); PTHR11552 (PANTHER); PTHR11552:SF82 (PANTHER); PS51257 (PROSITE_PROFILES); SSF54373 (SUPERFAMILY); IPR036188 (SUPERFAMILY)	F:GO:0016614; F:GO:0050660; P:GO:0055114	F:oxidoreductase activity, acting on CH-OH group of donors; F:flavin adenine dinucleotide binding; P:oxidation-reduction process
contig_26741	(R)-mandelonitrile lyase 2-like	[INTERPRO, BLASTED, MAPPED, ANNOTATED]	446	1.6e-58	F:GO:0016614; F:GO:0050660; P:GO:0055114	F:oxidoreductase activity, acting on CH-OH group of donors; F:flavin adenine dinucleotide binding; P:oxidation-reduction process	105.172	126.204	111.746	133.09	131.368	194.638		12.0954	23.3453	16.4442	11.9716	1.16113	19.5607	0.00021751	0.445951	1.44062e-22					0.00263522	446	20	1.59799e-58	93.68	3	F:GO:0016614; F:GO:0050660; P:GO:0055114	F:oxidoreductase activity, acting on CH-OH group of donors; F:flavin adenine dinucleotide binding; P:oxidation-reduction process			IPR007867 (PFAM); IPR036188 (G3DSA:3.50.50.GENE3D); PTHR11552 (PANTHER); PTHR11552:SF82 (PANTHER); IPR036188 (SUPERFAMILY)	F:GO:0016614; P:GO:0055114	F:oxidoreductase activity, acting on CH-OH group of donors; P:oxidation-reduction process
contig_38364	(R)-mandelonitrile lyase 2-like	[INTERPRO, BLASTED, MAPPED, ANNOTATED]	434	3.1e-15	F:GO:0016614; F:GO:0050660; P:GO:0055114	F:oxidoreductase activity, acting on CH-OH group of donors; F:flavin adenine dinucleotide binding; P:oxidation-reduction process	1.31901	3.02772	3.86709	1.36397	3.28253	3.49237		0.405804	0.158626	0.134898	0.328728	0.330432	0.142983	2.48056e-13	0.639502			0.000216113		0.00607557		434	20	3.09827e-15	92.51	3	F:GO:0016614; F:GO:0050660; P:GO:0055114	F:oxidoreductase activity, acting on CH-OH group of donors; F:flavin adenine dinucleotide binding; P:oxidation-reduction process			no IPS match	no IPS match	no IPS match
contig_4263	(R)-mandelonitrile lyase 2-like	[INTERPRO, BLASTED, MAPPED, ANNOTATED]	1385	0	F:GO:0016614; F:GO:0050660; P:GO:0055114	F:oxidoreductase activity, acting on CH-OH group of donors; F:flavin adenine dinucleotide binding; P:oxidation-reduction process	33.6549	16.0079	14.8149	131.457	29.0022	43.2459		20.182	2.85046	2.77455	33.3394	1.55212	9.47362	0.00795969	0.379687	1.77193e-08	0.0163449					1385	20	0	92.12	3	F:GO:0016614; F:GO:0050660; P:GO:0055114	F:oxidoreductase activity, acting on CH-OH group of donors; F:flavin adenine dinucleotide binding; P:oxidation-reduction process			IPR007867 (PFAM); IPR036188 (G3DSA:3.50.50.GENE3D); IPR012132 (PIRSF); IPR000172 (PFAM); G3DSA:3.30.410.40 (GENE3D); PTHR11552:SF82 (PANTHER); PTHR11552 (PANTHER); SSF54373 (SUPERFAMILY); IPR036188 (SUPERFAMILY)	F:GO:0016614; F:GO:0050660; P:GO:0055114	F:oxidoreductase activity, acting on CH-OH group of donors; F:flavin adenine dinucleotide binding; P:oxidation-reduction process
contig_110108	(R)-mandelonitrile lyase-like	[INTERPRO, BLASTED, MAPPED, ANNOTATED]	1041	0	C:GO:0016021; F:GO:0016614; F:GO:0046593; F:GO:0050660; P:GO:0055114	C:integral component of membrane; F:oxidoreductase activity, acting on CH-OH group of donors; F:mandelonitrile lyase activity; F:flavin adenine dinucleotide binding; P:oxidation-reduction process	0.204738	0.454974	0.34123	0.454974	0.568717	0.500471		0.142066	0.0991593	0.104248	0.120375	0.334336	0.120375									1041	20	0	92.27	5	C:GO:0016021; F:GO:0016614; F:GO:0046593; F:GO:0050660; P:GO:0055114	C:integral component of membrane; F:oxidoreductase activity, acting on CH-OH group of donors; F:mandelonitrile lyase activity; F:flavin adenine dinucleotide binding; P:oxidation-reduction process	EC:4.1.2.10	(R)-mandelonitrile lyase	IPR007867 (PFAM); IPR000172 (PFAM); IPR036188 (G3DSA:3.50.50.GENE3D); G3DSA:3.30.410.40 (GENE3D); PTHR11552 (PANTHER); PTHR11552:SF82 (PANTHER); SSF54373 (SUPERFAMILY); IPR036188 (SUPERFAMILY)	F:GO:0016614; F:GO:0050660; P:GO:0055114	F:oxidoreductase activity, acting on CH-OH group of donors; F:flavin adenine dinucleotide binding; P:oxidation-reduction process
contig_113716	(R)-mandelonitrile lyase-like	[INTERPRO, BLASTED, MAPPED, ANNOTATED]	432	1.08e-16	C:GO:0016021; F:GO:0016614; F:GO:0046593; F:GO:0050660; P:GO:0055114	C:integral component of membrane; F:oxidoreductase activity, acting on CH-OH group of donors; F:mandelonitrile lyase activity; F:flavin adenine dinucleotide binding; P:oxidation-reduction process	0.486705	0.790896	0.365029	0.243353	0.66922	0.121676		0.243353	0.265187	0.21075	0.121676	0.372556	0.121676									432	20	1.08052e-16	96.04	5	C:GO:0016021; F:GO:0016614; F:GO:0046593; F:GO:0050660; P:GO:0055114	C:integral component of membrane; F:oxidoreductase activity, acting on CH-OH group of donors; F:mandelonitrile lyase activity; F:flavin adenine dinucleotide binding; P:oxidation-reduction process	EC:4.1.2.10	(R)-mandelonitrile lyase	no IPS match	no IPS match	no IPS match
contig_12500	(R,S)-reticuline 7-O-methyltransferase-like	[INTERPRO, BLASTED, MAPPED, ANNOTATED]	741	5.19e-51	F:GO:0008171; P:GO:0032259; F:GO:0046983	F:O-methyltransferase activity; P:methylation; F:protein dimerization activity	100.145	87.4836	68.8014	76.5163	72.7178	41.8581		16.2906	6.38565	4.13746	16.5998	10.5435	2.62134	3.38429e-05	0.530206	3.1842e-21					0.000477905	741	20	5.19471e-51	93.61	3	F:GO:0008171; P:GO:0032259; F:GO:0046983	F:O-methyltransferase activity; P:methylation; F:protein dimerization activity			G3DSA:3.40.50.150 (GENE3D); IPR001077 (PFAM); PTHR11746 (PANTHER); PTHR11746:SF111 (PANTHER); IPR016461 (PROSITE_PROFILES); IPR029063 (SUPERFAMILY)	F:GO:0008168; F:GO:0008171	F:methyltransferase activity; F:O-methyltransferase activity
contig_715	(R,S)-reticuline 7-O-methyltransferase-like	[INTERPRO, BLASTED, MAPPED, ANNOTATED]	419	6.01e-59	F:GO:0008171; P:GO:0032259; F:GO:0046983	F:O-methyltransferase activity; P:methylation; F:protein dimerization activity	109.516	100.817	97.4044	103.048	100.01	55.9998		20.8445	13.6604	10.4144	28.7612	11.5495	5.72424									419	20	6.00733e-59	86.5	3	F:GO:0008171; P:GO:0032259; F:GO:0046983	F:O-methyltransferase activity; P:methylation; F:protein dimerization activity			IPR012967 (PFAM); IPR036388 (G3DSA:1.10.10.GENE3D); PTHR11746:SF111 (PANTHER); PTHR11746 (PANTHER); IPR016461 (PROSITE_PROFILES); IPR036390 (SUPERFAMILY)	F:GO:0008168; F:GO:0046983	F:methyltransferase activity; F:protein dimerization activity
contig_8357	(R,S)-reticuline 7-O-methyltransferase-like	[INTERPRO, BLASTED, MAPPED, ANNOTATED]	734	1.39e-160	F:GO:0008171; P:GO:0032259; F:GO:0046983	F:O-methyltransferase activity; P:methylation; F:protein dimerization activity	66.9415	60.4648	53.3245	54.6578	59.3508	34.7063		10.5907	10.5455	6.41105	13.9677	10.857	0.67414									734	20	1.38809e-160	91.08	3	F:GO:0008171; P:GO:0032259; F:GO:0046983	F:O-methyltransferase activity; P:methylation; F:protein dimerization activity			G3DSA:3.40.50.150 (GENE3D); IPR001077 (PFAM); PTHR11746:SF111 (PANTHER); PTHR11746 (PANTHER); IPR016461 (PROSITE_PROFILES); IPR029063 (SUPERFAMILY)	F:GO:0008168; F:GO:0008171	F:methyltransferase activity; F:O-methyltransferase activity
contig_8432	(R,S)-reticuline 7-O-methyltransferase-like	[INTERPRO, BLASTED, MAPPED, ANNOTATED]	624	8.93e-132	F:GO:0008171; P:GO:0032259; F:GO:0046983	F:O-methyltransferase activity; P:methylation; F:protein dimerization activity	127.236	108.257	101.419	102.542	99.5487	59.0719		25.8925	9.29448	6.57522	25.546	12.0495	2.84132	0.000225353	0.45957	1.5296e-21					0.00128028	624	20	8.93069e-132	90.71	3	F:GO:0008171; P:GO:0032259; F:GO:0046983	F:O-methyltransferase activity; P:methylation; F:protein dimerization activity			IPR001077 (PFAM); G3DSA:3.40.50.150 (GENE3D); PTHR11746:SF111 (PANTHER); PTHR11746 (PANTHER); IPR016461 (PROSITE_PROFILES); IPR029063 (SUPERFAMILY)	F:GO:0008168; F:GO:0008171	F:methyltransferase activity; F:O-methyltransferase activity
contig_38417	(RS)-norcoclaurine 6-O-methyltransferase-like	[INTERPRO, BLASTED, MAPPED, ANNOTATED]	1267	0	F:GO:0008171; P:GO:0032259; F:GO:0046983	F:O-methyltransferase activity; P:methylation; F:protein dimerization activity	3.33383	0.0102737	0.0154106	8.00838	0.123285	0.0102737		3.30305	0.0102737	0.0154106	5.59616	0.0754962	0.0102737									1267	20	0	88.02	3	F:GO:0008171; P:GO:0032259; F:GO:0046983	F:O-methyltransferase activity; P:methylation; F:protein dimerization activity			IPR012967 (PFAM); G3DSA:3.40.50.150 (GENE3D); IPR016461 (PIRSF); IPR001077 (PFAM); IPR036388 (G3DSA:1.10.10.GENE3D); PTHR11746 (PANTHER); PTHR11746:SF98 (PANTHER); IPR016461 (PROSITE_PROFILES); cd02440 (CDD); IPR036390 (SUPERFAMILY); IPR029063 (SUPERFAMILY)	F:GO:0008168; F:GO:0008171; F:GO:0046983	F:methyltransferase activity; F:O-methyltransferase activity; F:protein dimerization activity
contig_58129	(RS)-norcoclaurine 6-O-methyltransferase-like	[INTERPRO, BLASTED, MAPPED, ANNOTATED]	1433	0	F:GO:0008171; P:GO:0032259; F:GO:0046983	F:O-methyltransferase activity; P:methylation; F:protein dimerization activity	10.2366	4.75183	2.54112	8.69266	6.25968	7.32298		2.16283	1.71341	0.432656	0.530284	1.73637	1.522	1.69412e-06	0.604296	1.63327e-10		0.00022546			0.00314626	1433	20	0	82.74	3	F:GO:0008171; P:GO:0032259; F:GO:0046983	F:O-methyltransferase activity; P:methylation; F:protein dimerization activity			IPR001077 (PFAM); G3DSA:3.40.50.150 (GENE3D); IPR012967 (PFAM); IPR036388 (G3DSA:1.10.10.GENE3D); IPR016461 (PIRSF); PTHR11746 (PANTHER); PTHR11746:SF98 (PANTHER); IPR016461 (PROSITE_PROFILES); cd02440 (CDD); IPR036390 (SUPERFAMILY); IPR029063 (SUPERFAMILY)	F:GO:0008168; F:GO:0008171; F:GO:0046983	F:methyltransferase activity; F:O-methyltransferase activity; F:protein dimerization activity
contig_59819	(RS)-norcoclaurine 6-O-methyltransferase-like	[INTERPRO, BLASTED, MAPPED, ANNOTATED]	402	1.93e-68	F:GO:0008171; P:GO:0032259; F:GO:0046983	F:O-methyltransferase activity; P:methylation; F:protein dimerization activity	0.153816	0	0	1.29645	0	0		0.153816	0	0	1.19893	0	0									402	20	1.93018e-68	91.7	3	F:GO:0008171; P:GO:0032259; F:GO:0046983	F:O-methyltransferase activity; P:methylation; F:protein dimerization activity			G3DSA:3.40.50.150 (GENE3D); IPR001077 (PFAM); PTHR11746 (PANTHER); PTHR11746:SF98 (PANTHER); IPR016461 (PROSITE_PROFILES); IPR029063 (SUPERFAMILY)	F:GO:0008168; F:GO:0008171	F:methyltransferase activity; F:O-methyltransferase activity
contig_81746	(RS)-norcoclaurine 6-O-methyltransferase-like	[INTERPRO, BLASTED, MAPPED, ANNOTATED]	498	1.34e-113	F:GO:0008171; P:GO:0032259; F:GO:0046983	F:O-methyltransferase activity; P:methylation; F:protein dimerization activity	0.429827	0	0	1.03664	0.025284	0		0.429827	0	0	0.849556	0.0309664	0									498	20	1.33844e-113	90.03	3	F:GO:0008171; P:GO:0032259; F:GO:0046983	F:O-methyltransferase activity; P:methylation; F:protein dimerization activity			IPR036388 (G3DSA:1.10.10.GENE3D); G3DSA:3.40.50.150 (GENE3D); PTHR11746:SF98 (PANTHER); PTHR11746 (PANTHER); IPR016461 (PROSITE_PROFILES); IPR036390 (SUPERFAMILY); IPR029063 (SUPERFAMILY)	F:GO:0008168	F:methyltransferase activity
contig_5911	(S)-2-hydroxy-acid oxidase GLO1 isoform X1	[INTERPRO, BLASTED, MAPPED, ANNOTATED]	242	4.68e-44	F:GO:0010181; F:GO:0052852; F:GO:0052853; F:GO:0052854; P:GO:0055114	F:FMN binding; F:very-long-chain-(S)-2-hydroxy-acid oxidase activity; F:long-chain-(S)-2-hydroxy-long-chain-acid oxidase activity; F:medium-chain-(S)-2-hydroxy-acid oxidase activity; P:oxidation-reduction process	0.991814	0.504607	0.73081	0.452406	0.783011	0.226203		0.365405	0.0348005	0.183323	0.165988	0.362284	0.0870012									242	20	4.6774e-44	99.75	5	F:GO:0010181; F:GO:0052852; F:GO:0052853; F:GO:0052854; P:GO:0055114	F:FMN binding; F:very-long-chain-(S)-2-hydroxy-acid oxidase activity; F:long-chain-(S)-2-hydroxy-long-chain-acid oxidase activity; F:medium-chain-(S)-2-hydroxy-acid oxidase activity; P:oxidation-reduction process	EC:1.1.3.15	(S)-2-hydroxy-acid oxidase	IPR000262 (PFAM); IPR013785 (G3DSA:3.20.20.GENE3D); PTHR10578:SF80 (PANTHER); PTHR10578 (PANTHER); IPR037396 (PROSITE_PROFILES); SSF51395 (SUPERFAMILY)	F:GO:0003824; F:GO:0016491	F:catalytic activity; F:oxidoreductase activity
contig_92312	(S)-coclaurine N-methyltransferase	[INTERPRO, BLASTED, MAPPED, ANNOTATED]	1553	0	P:GO:0008610; F:GO:0030794; P:GO:0032259	P:lipid biosynthetic process; F:(S)-coclaurine-N-methyltransferase activity; P:methylation	3.75125	2.62687	1.32338	2.30846	2.16916	1.12438		0.663988	0.662346	0.535468	0.60353	0.31685	0.500192									1553	20	0	95.04	3	P:GO:0008610; F:GO:0030794; P:GO:0032259	P:lipid biosynthetic process; F:(S)-coclaurine-N-methyltransferase activity; P:methylation	EC:2.1.1.140	(S)-coclaurine-N-methyltransferase	PF02353 (PFAM); G3DSA:3.40.50.150 (GENE3D); IPR003333 (PIRSF); PTHR43832 (PANTHER); cd02440 (CDD); IPR029063 (SUPERFAMILY)	P:GO:0008610	P:lipid biosynthetic process
contig_113679	(S)-scoulerine 9-O-methyltransferase-like	[INTERPRO, BLASTED, MAPPED, ANNOTATED]	372	4.63e-72	C:GO:0005829; F:GO:0008171; P:GO:0019438; F:GO:0030777; P:GO:0032259; F:GO:0046983	C:cytosol; F:O-methyltransferase activity; P:aromatic compound biosynthetic process; F:(S)-scoulerine 9-O-methyltransferase activity; P:methylation; F:protein dimerization activity	0.564619	0.211732	0.494042	0.564619	0.352887	0		0.37346	0.122244	0.392958	0.18673	0.0864393	0									372	20	4.62809e-72	79.05	6	C:GO:0005829; F:GO:0008171; P:GO:0019438; F:GO:0030777; P:GO:0032259; F:GO:0046983	C:cytosol; F:O-methyltransferase activity; P:aromatic compound biosynthetic process; F:(S)-scoulerine 9-O-methyltransferase activity; P:methylation; F:protein dimerization activity	EC:2.1.1.117	(S)-scoulerine 9-O-methyltransferase	IPR001077 (PFAM); G3DSA:3.40.50.150 (GENE3D); PTHR11746 (PANTHER); PTHR11746:SF114 (PANTHER); IPR016461 (PROSITE_PROFILES); IPR029063 (SUPERFAMILY)	F:GO:0008168; F:GO:0008171	F:methyltransferase activity; F:O-methyltransferase activity
contig_35631	(S)-ureidoglycine aminohydrolase	[INTERPRO, BLASTED, MAPPED, ANNOTATED]	235	9.39e-47	P:GO:0000256; P:GO:0006145; P:GO:0010136; C:GO:0016021; F:GO:0071522	P:allantoin catabolic process; P:purine nucleobase catabolic process; P:ureide catabolic process; C:integral component of membrane; F:ureidoglycine aminohydrolase activity	4.98555	2.69273	2.42612	4.45234	4.07909	0.933124		1.08918	0.278346	0.680762	0.620112	0.0326525	0.232422									235	20	9.39024e-47	93.18	5	P:GO:0000256; P:GO:0006145; P:GO:0010136; C:GO:0016021; F:GO:0071522	P:allantoin catabolic process; P:purine nucleobase catabolic process; P:ureide catabolic process; C:integral component of membrane; F:ureidoglycine aminohydrolase activity	EC:3.5.3.26	(S)-ureidoglycine aminohydrolase	IPR014710 (G3DSA:2.60.120.GENE3D); PTHR34571 (PANTHER); PTHR34571:SF1 (PANTHER); IPR011051 (SUPERFAMILY)	no GO terms	no GO terms
contig_35632	(S)-ureidoglycine aminohydrolase	[INTERPRO, BLASTED, MAPPED, ANNOTATED]	625	4.13e-101	P:GO:0000256; P:GO:0006145; P:GO:0010136; C:GO:0016021; F:GO:0071522	P:allantoin catabolic process; P:purine nucleobase catabolic process; P:ureide catabolic process; C:integral component of membrane; F:ureidoglycine aminohydrolase activity	9.76383	5.81419	4.32054	8.69121	7.22764	2.92714		1.57173	0.318425	0.763638	0.930009	1.01903	0.678338	1.62999e-09	0.688917	8.53976e-14		2.01076e-05				625	20	4.12787e-101	85.04	5	P:GO:0000256; P:GO:0006145; P:GO:0010136; C:GO:0016021; F:GO:0071522	P:allantoin catabolic process; P:purine nucleobase catabolic process; P:ureide catabolic process; C:integral component of membrane; F:ureidoglycine aminohydrolase activity	EC:3.5.3.26	(S)-ureidoglycine aminohydrolase	IPR014710 (G3DSA:2.60.120.GENE3D); PTHR34571 (PANTHER); PTHR34571:SF1 (PANTHER); IPR011051 (SUPERFAMILY)	no GO terms	no GO terms
contig_77929	(S)-ureidoglycine aminohydrolase	[INTERPRO, BLASTED, MAPPED, ANNOTATED]	292	1.03e-62	P:GO:0000256; P:GO:0006145; P:GO:0010136; F:GO:0071522	P:allantoin catabolic process; P:purine nucleobase catabolic process; P:ureide catabolic process; F:ureidoglycine aminohydrolase activity	27.7436	12.4604	13.0653	19.6383	18.9931	6.77461		4.0476	2.13113	1.35974	3.49318	0.0987758	1.22378	2.71575e-06	0.56836	3.70921e-13		0.000279373				292	20	1.02624e-62	94.46	4	P:GO:0000256; P:GO:0006145; P:GO:0010136; F:GO:0071522	P:allantoin catabolic process; P:purine nucleobase catabolic process; P:ureide catabolic process; F:ureidoglycine aminohydrolase activity	EC:3.5.3.26	(S)-ureidoglycine aminohydrolase	IPR014710 (G3DSA:2.60.120.GENE3D); PTHR34571:SF1 (PANTHER); PTHR34571 (PANTHER); IPR011051 (SUPERFAMILY)	no GO terms	no GO terms
contig_132165	(S)-ureidoglycine aminohydrolase-like	[INTERPRO, BLASTED, MAPPED, ANNOTATED]	607	3.92e-30	F:GO:0016740	F:transferase activity	0.546539	0.819809	1.09308	1.73071	1.00199	1.91289		0.417426	0.417426	0.631089	0.924461	0.557809	0.417426									607	20	3.92076e-30	55.22	1	F:GO:0016740	F:transferase activity			no IPS match	no IPS match	no IPS match
contig_12070	, chloroplastic	[INTERPRO, BLASTED, MAPPED, ANNOTATED]	831	7.16e-66	C:GO:0009535	C:chloroplast thylakoid membrane	29.5344	24.138	23.962	23.2964	26.1128	22.4547		0.770304	2.00743	0.9617	1.85126	0.613086	2.35585									831	20	7.16122e-66	80.39	1	C:GO:0009535	C:chloroplast thylakoid membrane			mobidb-lite (MOBIDB_LITE); mobidb-lite (MOBIDB_LITE); PTHR35745:SF1 (PANTHER); IPR040003 (PANTHER)	no GO terms	no GO terms
contig_99034	[Fructose-bisphosphate aldolase]-lysine N-methyltransferase, chloroplastic	[INTERPRO, BLASTED, MAPPED, ANNOTATED]	235	1.92e-20	F:GO:0004420; P:GO:0015936; F:GO:0016279; P:GO:0018026; F:GO:0050662; P:GO:0055114	F:hydroxymethylglutaryl-CoA reductase (NADPH) activity; P:coenzyme A metabolic process; F:protein-lysine N-methyltransferase activity; P:peptidyl-lysine monomethylation; F:coenzyme binding; P:oxidation-reduction process	1.44707	0.380807	0.380807	0.609291	0.456968	0		0.274604	0.201504	0.152323	0.152323	0.466391	0									235	20	1.91851e-20	84.66	6	F:GO:0004420; P:GO:0015936; F:GO:0016279; P:GO:0018026; F:GO:0050662; P:GO:0055114	F:hydroxymethylglutaryl-CoA reductase (NADPH) activity; P:coenzyme A metabolic process; F:protein-lysine N-methyltransferase activity; P:peptidyl-lysine monomethylation; F:coenzyme binding; P:oxidation-reduction process	EC:1.1.1.34	Hydroxymethylglutaryl-CoA reductase (NADPH)	no IPS match	no IPS match	no IPS match
contig_10920	1-(5-phosphoribosyl)-5-[(5-phosphoribosylamino)methylideneamino] imidazole-4-carboxamide isomerase, chloroplastic	[INTERPRO, BLASTED, MAPPED, ANNOTATED]	875	0	P:GO:0000105; F:GO:0003949; C:GO:0009507	P:histidine biosynthetic process; F:1-(5-phosphoribosyl)-5-[(5-phosphoribosylamino)methylideneamino]imidazole-4-carboxamide isomerase activity; C:chloroplast	8.35434	6.132	6.59499	9.2443	6.55383	7.35634		1.6817	0.390052	0.564398	0.919046	0.661547	0.666201									875	20	0	91.7	3	P:GO:0000105; F:GO:0003949; C:GO:0009507	P:histidine biosynthetic process; F:1-(5-phosphoribosyl)-5-[(5-phosphoribosylamino)methylideneamino]imidazole-4-carboxamide isomerase activity; C:chloroplast	EC:5.3.1.16	1-(5-phosphoribosyl)-5-	IPR006062 (PFAM); IPR013785 (G3DSA:3.20.20.GENE3D); IPR011858 (TIGRFAM); PTHR43090 (PANTHER); cd04723 (CDD); IPR011060 (SUPERFAMILY)	P:GO:0000105; F:GO:0003824; F:GO:0003949	P:histidine biosynthetic process; F:catalytic activity; F:1-(5-phosphoribosyl)-5-[(5-phosphoribosylamino)methylideneamino]imidazole-4-carboxamide isomerase activity
contig_10921	1-(5-phosphoribosyl)-5-[(5-phosphoribosylamino)methylideneamino] imidazole-4-carboxamide isomerase, chloroplastic	[INTERPRO, BLASTED, MAPPED, ANNOTATED]	985	6.6e-104	P:GO:0000105; F:GO:0003949; C:GO:0009507	P:histidine biosynthetic process; F:1-(5-phosphoribosyl)-5-[(5-phosphoribosylamino)methylideneamino]imidazole-4-carboxamide isomerase activity; C:chloroplast	2.80132	1.91477	1.69999	2.46772	1.46693	1.10134		0.432402	0.21332	0.299212	0.370497	0.0391784	0.0435937	1.25427e-05	0.561936	2.37702e-09		0.000550689				985	20	6.59569e-104	94.4	3	P:GO:0000105; F:GO:0003949; C:GO:0009507	P:histidine biosynthetic process; F:1-(5-phosphoribosyl)-5-[(5-phosphoribosylamino)methylideneamino]imidazole-4-carboxamide isomerase activity; C:chloroplast	EC:5.3.1.16	1-(5-phosphoribosyl)-5-	IPR013785 (G3DSA:3.20.20.GENE3D); IPR006062 (PFAM); PTHR43090 (PANTHER); IPR011060 (SUPERFAMILY)	P:GO:0000105; F:GO:0003824	P:histidine biosynthetic process; F:catalytic activity
contig_66751	1-(5-phosphoribosyl)-5-[(5-phosphoribosylamino)methylideneamino] imidazole-4-carboxamide isomerase, chloroplastic	[INTERPRO, BLASTED, MAPPED, ANNOTATED]	350	3.36e-18	P:GO:0000105; F:GO:0003949; C:GO:0009507	P:histidine biosynthetic process; F:1-(5-phosphoribosyl)-5-[(5-phosphoribosylamino)methylideneamino]imidazole-4-carboxamide isomerase activity; C:chloroplast	8.60375	7.23051	5.38085	9.19228	6.97829	7.65089		1.95213	1.19297	0.883129	1.33848	0.27459	1.73598									350	20	3.35911e-18	97.38	3	P:GO:0000105; F:GO:0003949; C:GO:0009507	P:histidine biosynthetic process; F:1-(5-phosphoribosyl)-5-[(5-phosphoribosylamino)methylideneamino]imidazole-4-carboxamide isomerase activity; C:chloroplast	EC:5.3.1.16	1-(5-phosphoribosyl)-5-	no IPS match	no IPS match	no IPS match
contig_66752	1-(5-phosphoribosyl)-5-[(5-phosphoribosylamino)methylideneamino] imidazole-4-carboxamide isomerase, chloroplastic	[INTERPRO, BLASTED, MAPPED, ANNOTATED]	589	3.19e-18	P:GO:0000105; F:GO:0003949; C:GO:0009507	P:histidine biosynthetic process; F:1-(5-phosphoribosyl)-5-[(5-phosphoribosylamino)methylideneamino]imidazole-4-carboxamide isomerase activity; C:chloroplast	5.12929	4.4465	3.09756	5.6622	3.2974	4.36323		0.501545	0.453331	0.104001	0.484672	0.38753	0.818569	2.91744e-05	0.62517	1.735e-10			0.00628753	0.00133923	0.00336891	589	20	3.18836e-18	98.1	3	P:GO:0000105; F:GO:0003949; C:GO:0009507	P:histidine biosynthetic process; F:1-(5-phosphoribosyl)-5-[(5-phosphoribosylamino)methylideneamino]imidazole-4-carboxamide isomerase activity; C:chloroplast	EC:5.3.1.16	1-(5-phosphoribosyl)-5-	no IPS match	no IPS match	no IPS match
contig_101072	1-(5-phosphoribosyl)-5-[(5-phosphoribosylamino)methylideneamino] imidazole-4-carboxamide isomerase, chloroplastic-like	[INTERPRO, BLASTED, MAPPED, ANNOTATED]	299	1.73e-29	P:GO:0000105; F:GO:0003949; C:GO:0009507	P:histidine biosynthetic process; F:1-(5-phosphoribosyl)-5-[(5-phosphoribosylamino)methylideneamino]imidazole-4-carboxamide isomerase activity; C:chloroplast	3.26409	2.13421	2.95023	3.76625	2.44806	0.878792		0.664305	0.332152	0.655347	0.47391	0.615027	0.226324									299	20	1.72532e-29	79.09	3	P:GO:0000105; F:GO:0003949; C:GO:0009507	P:histidine biosynthetic process; F:1-(5-phosphoribosyl)-5-[(5-phosphoribosylamino)methylideneamino]imidazole-4-carboxamide isomerase activity; C:chloroplast	EC:5.3.1.16	1-(5-phosphoribosyl)-5-	no IPS match	no IPS match	no IPS match
contig_5919	1,2-dihydroxy-3-keto-5-methylthiopentene dioxygenase 2	[INTERPRO, BLASTED, MAPPED, ANNOTATED]	1027	2.25e-142	F:GO:0005506; C:GO:0005634; C:GO:0005737; F:GO:0010309; P:GO:0019509; P:GO:0055114	F:iron ion binding; C:nucleus; C:cytoplasm; F:acireductone dioxygenase [iron(II)-requiring] activity; P:L-methionine salvage from methylthioadenosine; P:oxidation-reduction process	525.156	701.584	679.174	524.118	658.651	647.464		43.0706	51.9271	22.2402	9.45641	39.4392	79.7218									1027	20	2.24872e-142	96.92	6	F:GO:0005506; C:GO:0005634; C:GO:0005737; F:GO:0010309; P:GO:0019509; P:GO:0055114	F:iron ion binding; C:nucleus; C:cytoplasm; F:acireductone dioxygenase [iron(II)-requiring] activity; P:L-methionine salvage from methylthioadenosine; P:oxidation-reduction process	EC:1.13.11; EC:1.13.11.54	Acting on single donors with incorporation of molecular oxygen (oxygenases). The oxygen incorporated need not be derived from O(2); Acireductone dioxygenase (Fe(2+)-requiring)	IPR014710 (G3DSA:2.60.120.GENE3D); IPR004313 (PFAM); mobidb-lite (MOBIDB_LITE); mobidb-lite (MOBIDB_LITE); IPR004313 (PANTHER); PTHR23418:SF4 (PANTHER); IPR027496 (HAMAP); IPR011051 (SUPERFAMILY)	F:GO:0010309; F:GO:0016491; P:GO:0019509; P:GO:0055114	F:acireductone dioxygenase [iron(II)-requiring] activity; F:oxidoreductase activity; P:L-methionine salvage from methylthioadenosine; P:oxidation-reduction process
contig_13523	1,4-alpha-glucan-branching enzyme	[INTERPRO, BLASTED, MAPPED, ANNOTATED]	588	9.09e-56	P:GO:0005975; F:GO:0008810	P:carbohydrate metabolic process; F:cellulase activity	35.026	35.8195	36.3035	28.8206	34.6927	21.7583		4.34599	3.59523	0.860411	2.81304	0.855236	4.12387	0.000713945	0.405571	3.29004e-21					0.00301074	588	20	9.08837e-56	95.45	2	P:GO:0005975; F:GO:0008810	P:carbohydrate metabolic process; F:cellulase activity	EC:3.2.1.4	Cellulase	G3DSA:3.20.20.80 (GENE3D); PTHR31263 (PANTHER); PTHR31263:SF28 (PANTHER); IPR017853 (SUPERFAMILY)	no GO terms	no GO terms
contig_13524	1,4-alpha-glucan-branching enzyme	[INTERPRO, BLASTED, MAPPED, ANNOTATED]	638	3.37e-51	P:GO:0005975; F:GO:0008810	P:carbohydrate metabolic process; F:cellulase activity	42.4468	52.2248	50.2575	35.0238	43.6828	34.3436		6.42091	7.65354	2.73286	4.52648	0.367238	4.92458									638	20	3.36603e-51	95.87	2	P:GO:0005975; F:GO:0008810	P:carbohydrate metabolic process; F:cellulase activity	EC:3.2.1.4	Cellulase	G3DSA:3.20.20.80 (GENE3D); PTHR31263 (PANTHER); PTHR31263:SF0 (PANTHER); IPR017853 (SUPERFAMILY)	no GO terms	no GO terms
contig_4475	1,4-alpha-glucan-branching enzyme 1, chloroplastic/amyloplastic-like	[INTERPRO, BLASTED, MAPPED, ANNOTATED]	3166	0	F:GO:0003844; F:GO:0004553; P:GO:0005978; F:GO:0043169; F:GO:0102752	F:1,4-alpha-glucan branching enzyme activity; F:hydrolase activity, hydrolyzing O-glycosyl compounds; P:glycogen biosynthetic process; F:cation binding; F:1,4-alpha-glucan branching enzyme activity (using a glucosylated glycogenin as primer for glycogen synthesis)	70.5703	72.1337	96.5442	54.2406	76.8488	38.8492		16.565	5.98346	24.1468	11.4987	11.1243	7.0548	0.0106738	0.281987	1.30649e-18					0.0150271	3166	20	0	94.52	5	F:GO:0003844; F:GO:0004553; P:GO:0005978; F:GO:0043169; F:GO:0102752	F:1,4-alpha-glucan branching enzyme activity; F:hydrolase activity, hydrolyzing O-glycosyl compounds; P:glycogen biosynthetic process; F:cation binding; F:1,4-alpha-glucan branching enzyme activity (using a glucosylated glycogenin as primer for glycogen synthesis)	EC:2.4.1.18	1,4-alpha-glucan branching enzyme	IPR037439 (PIRSF); IPR013780 (G3DSA:2.60.40.GENE3D); IPR013783 (G3DSA:2.60.40.GENE3D); IPR006047 (PFAM); G3DSA:3.20.20.80 (GENE3D); IPR006048 (PFAM); IPR004193 (PFAM); mobidb-lite (MOBIDB_LITE); mobidb-lite (MOBIDB_LITE); mobidb-lite (MOBIDB_LITE); mobidb-lite (MOBIDB_LITE); IPR037439 (PANTHER); PTHR43651:SF2 (PANTHER); cd11321 (CDD); cd02854 (CDD); SSF51011 (SUPERFAMILY); IPR014756 (SUPERFAMILY); IPR017853 (SUPERFAMILY)	F:GO:0003824; F:GO:0003844; F:GO:0004553; P:GO:0005975; P:GO:0005978; F:GO:0043169	F:catalytic activity; F:1,4-alpha-glucan branching enzyme activity; F:hydrolase activity, hydrolyzing O-glycosyl compounds; P:carbohydrate metabolic process; P:glycogen biosynthetic process; F:cation binding
contig_18674	1,4-alpha-glucan-branching enzyme 1, chloroplastic/amyloplastic-like isoform X2	[INTERPRO, BLASTED, MAPPED, ANNOTATED]	2094	0	F:GO:0003844; F:GO:0004553; P:GO:0005978; F:GO:0043169	F:1,4-alpha-glucan branching enzyme activity; F:hydrolase activity, hydrolyzing O-glycosyl compounds; P:glycogen biosynthetic process; F:cation binding	29.7144	32.4973	35.7432	17.3298	27.4399	15.1173		9.08234	2.81525	5.76338	4.97176	0.780467	2.68359	0.00275395	0.324279	9.11771e-16	0.00856526					2094	20	0	95.48	4	F:GO:0003844; F:GO:0004553; P:GO:0005978; F:GO:0043169	F:1,4-alpha-glucan branching enzyme activity; F:hydrolase activity, hydrolyzing O-glycosyl compounds; P:glycogen biosynthetic process; F:cation binding	EC:2.4.1.18	1,4-alpha-glucan branching enzyme	IPR013780 (G3DSA:2.60.40.GENE3D); G3DSA:3.20.20.80 (GENE3D); IPR004193 (PFAM); IPR013783 (G3DSA:2.60.40.GENE3D); IPR037439 (PIRSF); IPR006047 (PFAM); IPR006048 (PFAM); PTHR43651:SF1 (PANTHER); IPR037439 (PANTHER); cd02854 (CDD); cd11321 (CDD); IPR017853 (SUPERFAMILY); IPR014756 (SUPERFAMILY)	F:GO:0003824; F:GO:0003844; F:GO:0004553; P:GO:0005975; P:GO:0005978; F:GO:0043169	F:catalytic activity; F:1,4-alpha-glucan branching enzyme activity; F:hydrolase activity, hydrolyzing O-glycosyl compounds; P:carbohydrate metabolic process; P:glycogen biosynthetic process; F:cation binding
contig_18676	1,4-alpha-glucan-branching enzyme 1, chloroplastic/amyloplastic-like isoform X2	[INTERPRO, BLASTED, MAPPED, ANNOTATED]	1249	0	F:GO:0003844; F:GO:0004553; P:GO:0005978; F:GO:0043169; F:GO:0102752	F:1,4-alpha-glucan branching enzyme activity; F:hydrolase activity, hydrolyzing O-glycosyl compounds; P:glycogen biosynthetic process; F:cation binding; F:1,4-alpha-glucan branching enzyme activity (using a glucosylated glycogenin as primer for glycogen synthesis)	4.42171	3.81347	4.09358	3.98154	4.59777	2.69304		1.43067	0.523836	0.416257	1.15074	0.769437	0.811278									1249	20	0	94.41	5	F:GO:0003844; F:GO:0004553; P:GO:0005978; F:GO:0043169; F:GO:0102752	F:1,4-alpha-glucan branching enzyme activity; F:hydrolase activity, hydrolyzing O-glycosyl compounds; P:glycogen biosynthetic process; F:cation binding; F:1,4-alpha-glucan branching enzyme activity (using a glucosylated glycogenin as primer for glycogen synthesis)	EC:2.4.1.18	1,4-alpha-glucan branching enzyme	IPR004193 (PFAM); IPR013783 (G3DSA:2.60.40.GENE3D); IPR006047 (PFAM); G3DSA:3.20.20.80 (GENE3D); IPR037439 (PANTHER); PTHR43651:SF1 (PANTHER); cd02854 (CDD); IPR017853 (SUPERFAMILY); IPR014756 (SUPERFAMILY)	F:GO:0003824; F:GO:0003844; F:GO:0004553; P:GO:0005975; P:GO:0005978	F:catalytic activity; F:1,4-alpha-glucan branching enzyme activity; F:hydrolase activity, hydrolyzing O-glycosyl compounds; P:carbohydrate metabolic process; P:glycogen biosynthetic process
contig_43119	1,4-alpha-glucan-branching enzyme 1, chloroplastic/amyloplastic-like isoform X2	[INTERPRO, BLASTED, MAPPED, ANNOTATED]	3457	0	F:GO:0003844; F:GO:0004553; P:GO:0005978; F:GO:0043169; F:GO:0102752	F:1,4-alpha-glucan branching enzyme activity; F:hydrolase activity, hydrolyzing O-glycosyl compounds; P:glycogen biosynthetic process; F:cation binding; F:1,4-alpha-glucan branching enzyme activity (using a glucosylated glycogenin as primer for glycogen synthesis)	16.5377	14.2453	14	9.31051	12.7894	6.64606		4.75275	1.27401	2.67511	2.22731	0.834906	0.469499	0.0032814	0.347091	1.48938e-14					0.0105856	3457	20	0	97.12	5	F:GO:0003844; F:GO:0004553; P:GO:0005978; F:GO:0043169; F:GO:0102752	F:1,4-alpha-glucan branching enzyme activity; F:hydrolase activity, hydrolyzing O-glycosyl compounds; P:glycogen biosynthetic process; F:cation binding; F:1,4-alpha-glucan branching enzyme activity (using a glucosylated glycogenin as primer for glycogen synthesis)	EC:2.4.1.18	1,4-alpha-glucan branching enzyme	IPR006048 (PFAM); IPR013780 (G3DSA:2.60.40.GENE3D); G3DSA:3.20.20.80 (GENE3D); PTHR43651:SF1 (PANTHER); IPR037439 (PANTHER); IPR017853 (SUPERFAMILY); SSF51011 (SUPERFAMILY)	F:GO:0003824; F:GO:0003844; P:GO:0005975; P:GO:0005978; F:GO:0043169	F:catalytic activity; F:1,4-alpha-glucan branching enzyme activity; P:carbohydrate metabolic process; P:glycogen biosynthetic process; F:cation binding
contig_90386	1,4-alpha-glucan-branching enzyme 1, chloroplastic/amyloplastic-like isoform X2	[INTERPRO, BLASTED, MAPPED, ANNOTATED]	299	1.26e-16	F:GO:0003844; F:GO:0004553; P:GO:0005978; F:GO:0043169	F:1,4-alpha-glucan branching enzyme activity; F:hydrolase activity, hydrolyzing O-glycosyl compounds; P:glycogen biosynthetic process; F:cation binding	20.6766	21.2233	26.9889	16.1039	22.0683	12.9229		5.49171	2.26191	3.498	4.57243	0.182622	3.33012									299	20	1.26396e-16	85	4	F:GO:0003844; F:GO:0004553; P:GO:0005978; F:GO:0043169	F:1,4-alpha-glucan branching enzyme activity; F:hydrolase activity, hydrolyzing O-glycosyl compounds; P:glycogen biosynthetic process; F:cation binding	EC:2.4.1.18	1,4-alpha-glucan branching enzyme	no IPS match	no IPS match	no IPS match
contig_36765	1,4-alpha-glucan-branching enzyme 3, chloroplastic/amyloplastic	[INTERPRO, BLASTED, MAPPED, ANNOTATED]	1410	0	F:GO:0003844; F:GO:0004553; P:GO:0005978; C:GO:0009507; P:GO:0009791; F:GO:0043169; F:GO:0102752	F:1,4-alpha-glucan branching enzyme activity; F:hydrolase activity, hydrolyzing O-glycosyl compounds; P:glycogen biosynthetic process; C:chloroplast; P:post-embryonic development; F:cation binding; F:1,4-alpha-glucan branching enzyme activity (using a glucosylated glycogenin as primer for glycogen synthesis)	6.62399	6.9807	7.07101	6.19503	6.46144	8.24499		0.607459	0.260014	0.284251	0.867872	0.315217	0.250428									1410	20	0	93.46	7	F:GO:0003844; F:GO:0004553; P:GO:0005978; C:GO:0009507; P:GO:0009791; F:GO:0043169; F:GO:0102752	F:1,4-alpha-glucan branching enzyme activity; F:hydrolase activity, hydrolyzing O-glycosyl compounds; P:glycogen biosynthetic process; C:chloroplast; P:post-embryonic development; F:cation binding; F:1,4-alpha-glucan branching enzyme activity (using a glucosylated glycogenin as primer for glycogen synthesis)	EC:2.4.1.18	1,4-alpha-glucan branching enzyme	IPR006048 (PFAM); G3DSA:3.20.20.80 (GENE3D); IPR013780 (G3DSA:2.60.40.GENE3D); PTHR43651:SF4 (PANTHER); IPR037439 (PANTHER); SSF51011 (SUPERFAMILY); IPR017853 (SUPERFAMILY)	F:GO:0003824; F:GO:0003844; P:GO:0005975; P:GO:0005978; F:GO:0043169	F:catalytic activity; F:1,4-alpha-glucan branching enzyme activity; P:carbohydrate metabolic process; P:glycogen biosynthetic process; F:cation binding
contig_95330	1,4-alpha-glucan-branching enzyme 3, chloroplastic/amyloplastic	[INTERPRO, BLASTED, MAPPED, ANNOTATED]	394	1e-84	F:GO:0003844; F:GO:0004553; P:GO:0005978; C:GO:0009507; P:GO:0009791; F:GO:0043169; F:GO:0102752	F:1,4-alpha-glucan branching enzyme activity; F:hydrolase activity, hydrolyzing O-glycosyl compounds; P:glycogen biosynthetic process; C:chloroplast; P:post-embryonic development; F:cation binding; F:1,4-alpha-glucan branching enzyme activity (using a glucosylated glycogenin as primer for glycogen synthesis)	5.35679	4.85459	7.19818	5.52419	5.27309	8.36998		0.726068	0.221449	0.442898	1.82083	0.0512554	0.726068									394	20	1.00398e-84	94.69	7	F:GO:0003844; F:GO:0004553; P:GO:0005978; C:GO:0009507; P:GO:0009791; F:GO:0043169; F:GO:0102752	F:1,4-alpha-glucan branching enzyme activity; F:hydrolase activity, hydrolyzing O-glycosyl compounds; P:glycogen biosynthetic process; C:chloroplast; P:post-embryonic development; F:cation binding; F:1,4-alpha-glucan branching enzyme activity (using a glucosylated glycogenin as primer for glycogen synthesis)	EC:2.4.1.18	1,4-alpha-glucan branching enzyme	G3DSA:3.20.20.80 (GENE3D); PTHR43651:SF4 (PANTHER); IPR037439 (PANTHER); IPR017853 (SUPERFAMILY)	F:GO:0003844; P:GO:0005978	F:1,4-alpha-glucan branching enzyme activity; P:glycogen biosynthetic process
contig_36766	1,4-alpha-glucan-branching enzyme 3, chloroplastic/amyloplastic isoform X1	[INTERPRO, BLASTED, MAPPED, ANNOTATED]	1277	2.23e-14	F:GO:0003844; F:GO:0004553; P:GO:0005978; C:GO:0009507; P:GO:0009791; F:GO:0043169	F:1,4-alpha-glucan branching enzyme activity; F:hydrolase activity, hydrolyzing O-glycosyl compounds; P:glycogen biosynthetic process; C:chloroplast; P:post-embryonic development; F:cation binding	3.10113	2.85184	2.8319	2.97649	2.70726	3.65455		0.148655	0.112373	0.270933	0.238535	0.122125	0.506807									1277	20	2.22716e-14	94.22	6	F:GO:0003844; F:GO:0004553; P:GO:0005978; C:GO:0009507; P:GO:0009791; F:GO:0043169	F:1,4-alpha-glucan branching enzyme activity; F:hydrolase activity, hydrolyzing O-glycosyl compounds; P:glycogen biosynthetic process; C:chloroplast; P:post-embryonic development; F:cation binding	EC:2.4.1.18	1,4-alpha-glucan branching enzyme	no IPS match	no IPS match	no IPS match
contig_42868	1,4-alpha-glucan-branching enzyme 3, chloroplastic/amyloplastic isoform X1	[INTERPRO, BLASTED, MAPPED, ANNOTATED]	1858	0	F:GO:0003723; F:GO:0003844; F:GO:0004525; F:GO:0004553; P:GO:0005978; P:GO:0006396; C:GO:0009507; P:GO:0009791; F:GO:0043169; P:GO:0090502	F:RNA binding; F:1,4-alpha-glucan branching enzyme activity; F:ribonuclease III activity; F:hydrolase activity, hydrolyzing O-glycosyl compounds; P:glycogen biosynthetic process; P:RNA processing; C:chloroplast; P:post-embryonic development; F:cation binding; P:RNA phosphodiester bond hydrolysis, endonucleolytic	3.5446	3.68624	4.84913	3.99932	4.65159	5.0355		0.498057	0.280386	0.209821	0.733243	0.406277	1.01453									1858	20	0	92.45	10	F:GO:0003723; F:GO:0003844; F:GO:0004525; F:GO:0004553; P:GO:0005978; P:GO:0006396; C:GO:0009507; P:GO:0009791; F:GO:0043169; P:GO:0090502	F:RNA binding; F:1,4-alpha-glucan branching enzyme activity; F:ribonuclease III activity; F:hydrolase activity, hydrolyzing O-glycosyl compounds; P:glycogen biosynthetic process; P:RNA processing; C:chloroplast; P:post-embryonic development; F:cation binding; P:RNA phosphodiester bond hydrolysis, endonucleolytic	EC:3.1.30; EC:2.4.1.18; EC:3.1.26; EC:3.1.26.3	Acting on ester bonds; 1,4-alpha-glucan branching enzyme; Acting on ester bonds; Ribonuclease III	IPR013783 (G3DSA:2.60.40.GENE3D); G3DSA:3.20.20.80 (GENE3D); IPR006047 (PFAM); IPR037439 (PIRSF); IPR004193 (PFAM); mobidb-lite (MOBIDB_LITE); IPR037439 (PANTHER); PTHR43651:SF4 (PANTHER); IPR017853 (SUPERFAMILY); IPR014756 (SUPERFAMILY)	F:GO:0003824; F:GO:0003844; F:GO:0004553; P:GO:0005975; P:GO:0005978	F:catalytic activity; F:1,4-alpha-glucan branching enzyme activity; F:hydrolase activity, hydrolyzing O-glycosyl compounds; P:carbohydrate metabolic process; P:glycogen biosynthetic process
contig_84743	1,4-alpha-glucan-branching enzyme 3, chloroplastic/amyloplastic isoform X2	[INTERPRO, BLASTED, MAPPED, ANNOTATED]	296	6.66e-62	F:GO:0003844; F:GO:0004553; P:GO:0005978; C:GO:0009507; P:GO:0009791; F:GO:0043169	F:1,4-alpha-glucan branching enzyme activity; F:hydrolase activity, hydrolyzing O-glycosyl compounds; P:glycogen biosynthetic process; C:chloroplast; P:post-embryonic development; F:cation binding	1.48376	3.19234	2.78768	3.28226	3.68693	6.33972		0.134888	0.368034	0.250341	0.698006	0.110135	1.86093									296	20	6.65534e-62	96.98	6	F:GO:0003844; F:GO:0004553; P:GO:0005978; C:GO:0009507; P:GO:0009791; F:GO:0043169	F:1,4-alpha-glucan branching enzyme activity; F:hydrolase activity, hydrolyzing O-glycosyl compounds; P:glycogen biosynthetic process; C:chloroplast; P:post-embryonic development; F:cation binding	EC:2.4.1.18	1,4-alpha-glucan branching enzyme	G3DSA:3.20.20.80 (GENE3D); PTHR43651:SF4 (PANTHER); IPR037439 (PANTHER); IPR017853 (SUPERFAMILY)	F:GO:0003844; P:GO:0005978	F:1,4-alpha-glucan branching enzyme activity; P:glycogen biosynthetic process
contig_111382	1,4-dihydroxy-2-naphthoyl-CoA synthase, peroxisomal	[INTERPRO, BLASTED, MAPPED, ANNOTATED]	241	3.38e-11	F:GO:0004650; C:GO:0005576; P:GO:0005975; F:GO:0008935; P:GO:0009234; P:GO:0071555	F:polygalacturonase activity; C:extracellular region; P:carbohydrate metabolic process; F:1,4-dihydroxy-2-naphthoyl-CoA synthase activity; P:menaquinone biosynthetic process; P:cell wall organization	3.16188	4.38584	5.91578	1.22396	4.07985	2.03993		1.07943	0.668834	2.23695	0.636967	0.249839	0.269857									241	20	3.38037e-11	93.15	6	F:GO:0004650; C:GO:0005576; P:GO:0005975; F:GO:0008935; P:GO:0009234; P:GO:0071555	F:polygalacturonase activity; C:extracellular region; P:carbohydrate metabolic process; F:1,4-dihydroxy-2-naphthoyl-CoA synthase activity; P:menaquinone biosynthetic process; P:cell wall organization	EC:4.1.3.36; EC:3.2.1.15	1,4-dihydroxy-2-naphthoyl-CoA synthase; Polygalacturonase	mobidb-lite (MOBIDB_LITE)	no GO terms	no GO terms
contig_14099	1,4-dihydroxy-2-naphthoyl-CoA synthase, peroxisomal	[INTERPRO, BLASTED, MAPPED, ANNOTATED]	254	1.71e-51	F:GO:0008935; P:GO:0009234; F:GO:0016853	F:1,4-dihydroxy-2-naphthoyl-CoA synthase activity; P:menaquinone biosynthetic process; F:isomerase activity	15.3685	16.7202	19.3681	7.51762	13.8872	6.07335		3.17397	1.86427	5.48842	2.38394	0.907111	1.11206	5.90265e-05	0.637519	2.69987e-13	0.00665647		0.0267071		0.0142417	254	20	1.70608e-51	98.04	3	F:GO:0008935; P:GO:0009234; F:GO:0016853	F:1,4-dihydroxy-2-naphthoyl-CoA synthase activity; P:menaquinone biosynthetic process; F:isomerase activity	EC:4.1.3.36	1,4-dihydroxy-2-naphthoyl-CoA synthase	IPR001753 (PFAM); IPR014748 (G3DSA:1.10.12.GENE3D); PTHR43113:SF1 (PANTHER); IPR010198 (PANTHER); IPR029045 (SUPERFAMILY)	F:GO:0003824; F:GO:0008935; P:GO:0009234	F:catalytic activity; F:1,4-dihydroxy-2-naphthoyl-CoA synthase activity; P:menaquinone biosynthetic process
contig_28833	1,4-dihydroxy-2-naphthoyl-CoA synthase, peroxisomal	[INTERPRO, BLASTED, MAPPED, ANNOTATED]	288	1.12e-37	F:GO:0004650; C:GO:0005576; P:GO:0005975; F:GO:0008935; P:GO:0009234; P:GO:0071555	F:polygalacturonase activity; C:extracellular region; P:carbohydrate metabolic process; F:1,4-dihydroxy-2-naphthoyl-CoA synthase activity; P:menaquinone biosynthetic process; P:cell wall organization	4.64742	6.57392	5.50144	2.78051	4.46867	1.74775		0.604695	0.670871	0.893293	0.634613	0.754056	0.80992	0.00105434	0.351542	1.13361e-10					0.00777262	288	20	1.1204e-37	76.98	6	F:GO:0004650; C:GO:0005576; P:GO:0005975; F:GO:0008935; P:GO:0009234; P:GO:0071555	F:polygalacturonase activity; C:extracellular region; P:carbohydrate metabolic process; F:1,4-dihydroxy-2-naphthoyl-CoA synthase activity; P:menaquinone biosynthetic process; P:cell wall organization	EC:4.1.3.36; EC:3.2.1.15	1,4-dihydroxy-2-naphthoyl-CoA synthase; Polygalacturonase	mobidb-lite (MOBIDB_LITE); mobidb-lite (MOBIDB_LITE)	no GO terms	no GO terms
contig_28834	1,4-dihydroxy-2-naphthoyl-CoA synthase, peroxisomal	[INTERPRO, BLASTED, MAPPED, ANNOTATED]	861	0	F:GO:0008935; P:GO:0009234	F:1,4-dihydroxy-2-naphthoyl-CoA synthase activity; P:menaquinone biosynthetic process	8.98182	13.3332	12.6423	5.56049	9.61294	4.5042		1.80747	1.21661	3.25364	1.18937	0.960097	1.00944	0.000349853	0.502519	1.74039e-10		0.0244888			0.00149625	861	20	0	92.34	2	F:GO:0008935; P:GO:0009234	F:1,4-dihydroxy-2-naphthoyl-CoA synthase activity; P:menaquinone biosynthetic process	EC:4.1.3.36	1,4-dihydroxy-2-naphthoyl-CoA synthase	IPR001753 (PFAM); G3DSA:3.90.226.10 (GENE3D); PTHR43113:SF1 (PANTHER); IPR010198 (PANTHER); cd06558 (CDD); IPR029045 (SUPERFAMILY)	F:GO:0003824; F:GO:0008935; P:GO:0009234	F:catalytic activity; F:1,4-dihydroxy-2-naphthoyl-CoA synthase activity; P:menaquinone biosynthetic process
contig_28835	1,4-dihydroxy-2-naphthoyl-CoA synthase, peroxisomal	[INTERPRO, BLASTED, MAPPED, ANNOTATED]	1649	0	F:GO:0008935; P:GO:0009234	F:1,4-dihydroxy-2-naphthoyl-CoA synthase activity; P:menaquinone biosynthetic process	4.67591	8.6442	6.3444	2.35877	8.00247	6.53518		0.623869	1.0684	1.53618	0.451101	1.12582	0.889199	1.66834e-05	0.596993	1.27968e-06		0.000552074		0.00185125		1649	20	0	96.01	2	F:GO:0008935; P:GO:0009234	F:1,4-dihydroxy-2-naphthoyl-CoA synthase activity; P:menaquinone biosynthetic process	EC:4.1.3.36	1,4-dihydroxy-2-naphthoyl-CoA synthase	G3DSA:3.90.226.10 (GENE3D); IPR010198 (TIGRFAM); IPR014748 (G3DSA:1.10.12.GENE3D); IPR001753 (PFAM); IPR010198 (PANTHER); PTHR43113:SF1 (PANTHER); IPR010198 (HAMAP); cd06558 (CDD); IPR029045 (SUPERFAMILY)	F:GO:0003824; F:GO:0008935; P:GO:0009234	F:catalytic activity; F:1,4-dihydroxy-2-naphthoyl-CoA synthase activity; P:menaquinone biosynthetic process
contig_67033	1,4-dihydroxy-2-naphthoyl-CoA synthase, peroxisomal	[INTERPRO, BLASTED, MAPPED, ANNOTATED]	239	8.11e-50	F:GO:0008935; P:GO:0009234	F:1,4-dihydroxy-2-naphthoyl-CoA synthase activity; P:menaquinone biosynthetic process	7.33679	9.56256	10.7579	4.32788	7.41923	4.53397		1.88524	0.969279	2.34942	1.12201	0.504814	0.475348	0.00124158	0.39481	9.65381e-11	0.00561002					239	20	8.11279e-50	97.91	2	F:GO:0008935; P:GO:0009234	F:1,4-dihydroxy-2-naphthoyl-CoA synthase activity; P:menaquinone biosynthetic process	EC:4.1.3.36	1,4-dihydroxy-2-naphthoyl-CoA synthase	IPR001753 (PFAM); G3DSA:3.90.226.10 (GENE3D); IPR010198 (PANTHER); PTHR43113:SF1 (PANTHER); cd06558 (CDD); IPR029045 (SUPERFAMILY)	F:GO:0003824; F:GO:0008935; P:GO:0009234	F:catalytic activity; F:1,4-dihydroxy-2-naphthoyl-CoA synthase activity; P:menaquinone biosynthetic process
contig_86117	1,4-dihydroxy-2-naphthoyl-CoA synthase, peroxisomal	[INTERPRO, BLASTED, MAPPED, ANNOTATED]	279	1.6e-20	P:GO:0009987; F:GO:0016798; P:GO:0071704	P:cellular process; F:hydrolase activity, acting on glycosyl bonds; P:organic substance metabolic process	2.69169	5.23656	4.15988	1.37031	5.5302	4.99186		0.720929	1.21761	1.81869	0.551524	1.49847	0.834851									279	11	1.59929e-20	79.98	3	P:GO:0009987; F:GO:0016798; P:GO:0071704	P:cellular process; F:hydrolase activity, acting on glycosyl bonds; P:organic substance metabolic process			no IPS match	no IPS match	no IPS match
contig_49681	1,4-dihydroxy-2-naphthoyl-CoA synthase, peroxisomal-like	[INTERPRO, BLASTED, MAPPED, ANNOTATED]	468	6.55e-08	F:GO:0008935; P:GO:0009234; C:GO:0016021; F:GO:0016853	F:1,4-dihydroxy-2-naphthoyl-CoA synthase activity; P:menaquinone biosynthetic process; C:integral component of membrane; F:isomerase activity	1.69527	1.82568	1.63007	0.978041	1.22255	0.505321		0.580222	0.434039	0.481077	0.417819	0.179678	0.256185									468	20	6.54904e-08	97.81	4	F:GO:0008935; P:GO:0009234; C:GO:0016021; F:GO:0016853	F:1,4-dihydroxy-2-naphthoyl-CoA synthase activity; P:menaquinone biosynthetic process; C:integral component of membrane; F:isomerase activity	EC:4.1.3.36	1,4-dihydroxy-2-naphthoyl-CoA synthase	IPR001753 (PFAM); G3DSA:3.90.226.10 (GENE3D); IPR010198 (PANTHER); PTHR43113:SF1 (PANTHER); IPR029045 (SUPERFAMILY)	F:GO:0003824; F:GO:0008935; P:GO:0009234	F:catalytic activity; F:1,4-dihydroxy-2-naphthoyl-CoA synthase activity; P:menaquinone biosynthetic process
contig_36181	10 kDa chaperonin 1, chloroplastic	[INTERPRO, BLASTED, MAPPED, ANNOTATED]	210	8.22e-11	C:GO:0005737; P:GO:0006457	C:cytoplasm; P:protein folding	30.1896	24.0855	22.1611	23.3639	22.1611	21.2891		0.817422	0.444986	1.62152	1.74221	0.994336	2.34772	0.000148814	0.546014	1.85189e-19	0.0299274	0.00428926				210	20	8.21766e-11	98.27	2	C:GO:0005737; P:GO:0006457	C:cytoplasm; P:protein folding			no IPS match	no IPS match	no IPS match
contig_16110	10 kDa chaperonin, mitochondrial-like	[INTERPRO, BLASTED, MAPPED, ANNOTATED]	370	3.52e-36	C:GO:0005737; P:GO:0006457	C:cytoplasm; P:protein folding	17.1249	12.3179	11.8346	20.0508	13.7025	11.3513		6.52752	2.10512	1.87827	5.95691	0.17598	1.39933									370	20	3.5157e-36	94.92	2	C:GO:0005737; P:GO:0006457	C:cytoplasm; P:protein folding			IPR020818 (PRINTS); IPR020818 (PFAM); IPR037124 (G3DSA:2.30.33.GENE3D); PTHR10772:SF25 (PANTHER); IPR020818 (PANTHER); IPR020818 (CDD); IPR011032 (SUPERFAMILY)	C:GO:0005737; P:GO:0006457	C:cytoplasm; P:protein folding
contig_18106	10 kDa chaperonin, mitochondrial-like	[INTERPRO, BLASTED, MAPPED, ANNOTATED]	294	3.14e-36	C:GO:0005737; P:GO:0006457	C:cytoplasm; P:protein folding	19.3007	15.5891	14.1213	20.4817	15.7072	13.3621		6.07509	0.755826	1.50911	3.91457	1.01249	0.582242									294	20	3.14029e-36	94.7	2	C:GO:0005737; P:GO:0006457	C:cytoplasm; P:protein folding			IPR020818 (PRINTS); IPR037124 (G3DSA:2.30.33.GENE3D); IPR020818 (PFAM); IPR020818 (PANTHER); PTHR10772:SF25 (PANTHER); IPR020818 (CDD); IPR011032 (SUPERFAMILY)	C:GO:0005737; P:GO:0006457	C:cytoplasm; P:protein folding
contig_30417	10 kDa chaperonin, mitochondrial-like	[INTERPRO, BLASTED, MAPPED, ANNOTATED]	702	1.23e-60	C:GO:0005737; P:GO:0006457	C:cytoplasm; P:protein folding	26.5149	13.8991	13.6241	29.1481	17.6488	14.4074		10.532	1.64768	0.726244	6.44794	0.102055	1.36901	0.000372823	0.447563	4.28337e-14		0.00320147				702	20	1.23068e-60	96.03	2	C:GO:0005737; P:GO:0006457	C:cytoplasm; P:protein folding			IPR020818 (PRINTS); IPR037124 (G3DSA:2.30.33.GENE3D); IPR020818 (PFAM); PTHR10772:SF25 (PANTHER); IPR020818 (PANTHER); IPR020818 (CDD); IPR011032 (SUPERFAMILY)	C:GO:0005737; P:GO:0006457	C:cytoplasm; P:protein folding
contig_39088	10 kDa chaperonin, mitochondrial-like	[INTERPRO, BLASTED, MAPPED, ANNOTATED]	645	4.93e-62	C:GO:0005737; P:GO:0006457	C:cytoplasm; P:protein folding	28.5683	17.4363	17.64	32.8764	19.3205	17.0187		9.79764	1.76761	1.24766	7.24042	0.623687	1.45905	0.00076892	0.420134	8.54198e-15		0.00474742				645	20	4.92857e-62	97.01	2	C:GO:0005737; P:GO:0006457	C:cytoplasm; P:protein folding			IPR020818 (PRINTS); IPR020818 (PFAM); IPR037124 (G3DSA:2.30.33.GENE3D); PTHR10772:SF25 (PANTHER); IPR020818 (PANTHER); IPR020818 (CDD); IPR011032 (SUPERFAMILY)	C:GO:0005737; P:GO:0006457	C:cytoplasm; P:protein folding
contig_5834	10 kDa chaperonin, mitochondrial-like	[INTERPRO, BLASTED, MAPPED, ANNOTATED]	433	5.57e-62	C:GO:0005737; P:GO:0006457	C:cytoplasm; P:protein folding	15.9231	13.1932	13.2903	14.3007	14.8156	11.6193		2.42289	0.627436	1.64906	2.09498	0.975683	1.62661									433	20	5.57089e-62	93.71	2	C:GO:0005737; P:GO:0006457	C:cytoplasm; P:protein folding			IPR020818 (PRINTS); IPR037124 (G3DSA:2.30.33.GENE3D); IPR020818 (PFAM); IPR020818 (PANTHER); PTHR10772:SF25 (PANTHER); IPR020818 (HAMAP); IPR020818 (CDD); IPR011032 (SUPERFAMILY)	C:GO:0005737; P:GO:0006457	C:cytoplasm; P:protein folding
contig_98173	10 kDa chaperonin, mitochondrial-like	[INTERPRO, BLASTED, MAPPED, ANNOTATED]	227	1.37e-13	F:GO:0005524; C:GO:0005737; P:GO:0006457; C:GO:0016021	F:ATP binding; C:cytoplasm; P:protein folding; C:integral component of membrane	3.32337	1.54575	2.39592	3.70981	1.54575	2.24134		0.806907	0.204484	0.336889	1.18983	0.0946577	0.618301									227	20	1.37144e-13	93.47	4	F:GO:0005524; C:GO:0005737; P:GO:0006457; C:GO:0016021	F:ATP binding; C:cytoplasm; P:protein folding; C:integral component of membrane			IPR037124 (G3DSA:2.30.33.GENE3D); IPR020818 (PFAM); IPR020818 (PANTHER); PTHR10772:SF8 (PANTHER); IPR020818 (CDD); IPR011032 (SUPERFAMILY)	C:GO:0005737; P:GO:0006457	C:cytoplasm; P:protein folding
contig_9173	10 kDa chaperonin-like	[INTERPRO, BLASTED, MAPPED, ANNOTATED]	288	8.13e-39	C:GO:0005737; P:GO:0006457	C:cytoplasm; P:protein folding	11.2383	8.44401	8.16916	13.2386	8.62724	6.67275		3.10849	1.31024	0.865254	2.44006	0.935059	0.479956									288	20	8.12844e-39	94.33	2	C:GO:0005737; P:GO:0006457	C:cytoplasm; P:protein folding			IPR020818 (PRINTS); IPR020818 (PFAM); IPR037124 (G3DSA:2.30.33.GENE3D); PTHR10772:SF25 (PANTHER); IPR020818 (PANTHER); IPR020818 (CDD); IPR011032 (SUPERFAMILY)	C:GO:0005737; P:GO:0006457	C:cytoplasm; P:protein folding
contig_15711	110 kDa U5 small nuclear ribonucleoprotein component CLO	[INTERPRO, BLASTED, MAPPED, ANNOTATED]	2404	0	F:GO:0003746; F:GO:0003924; F:GO:0005525; P:GO:0006414	F:translation elongation factor activity; F:GTPase activity; F:GTP binding; P:translational elongation	8.80557	9.73531	11.5208	10.855	9.73931	9.09549		0.874614	0.527752	0.688986	0.956232	0.276716	1.106									2404	20	0	97.33	4	F:GO:0003746; F:GO:0003924; F:GO:0005525; P:GO:0006414	F:translation elongation factor activity; F:GTPase activity; F:GTP binding; P:translational elongation	EC:3.6.1.15	Nucleoside-triphosphate phosphatase	IPR000795 (PRINTS); IPR004161 (PFAM); G3DSA:3.90.1430.10 (GENE3D); G3DSA:2.40.30.10 (GENE3D); IPR014721 (G3DSA:3.30.230.GENE3D); G3DSA:3.40.50.300 (GENE3D); IPR031950 (PFAM); IPR005225 (TIGRFAM); IPR000795 (PFAM); G3DSA:3.30.70.870 (GENE3D); IPR005517 (PFAM); PTHR42908 (PANTHER); PTHR42908:SF6 (PANTHER); IPR000795 (PROSITE_PROFILES); cd16264 (CDD); cd04090 (CDD); cd01683 (CDD); cd04167 (CDD); IPR020568 (SUPERFAMILY); IPR009000 (SUPERFAMILY); IPR027417 (SUPERFAMILY); IPR035647 (SUPERFAMILY)	F:GO:0003924; F:GO:0005525	F:GTPase activity; F:GTP binding
contig_29058	110 kDa U5 small nuclear ribonucleoprotein component CLO	[INTERPRO, BLASTED, MAPPED, ANNOTATED]	1647	0	F:GO:0003746; F:GO:0003924; F:GO:0005525; P:GO:0006414	F:translation elongation factor activity; F:GTPase activity; F:GTP binding; P:translational elongation	13.3659	14.484	17.7445	15.8217	16.8772	17.7828		1.50778	0.784883	0.758993	1.16263	0.145054	2.89108									1647	20	0	96.86	4	F:GO:0003746; F:GO:0003924; F:GO:0005525; P:GO:0006414	F:translation elongation factor activity; F:GTPase activity; F:GTP binding; P:translational elongation	EC:3.6.1.15	Nucleoside-triphosphate phosphatase	IPR000795 (PRINTS); IPR031950 (PFAM); IPR005225 (TIGRFAM); IPR004161 (PFAM); IPR000795 (PFAM); G3DSA:2.40.30.10 (GENE3D); G3DSA:3.40.50.300 (GENE3D); G3DSA:3.90.1430.10 (GENE3D); PTHR42908:SF6 (PANTHER); PTHR42908 (PANTHER); IPR000795 (PROSITE_PROFILES); cd04090 (CDD); cd04167 (CDD); IPR027417 (SUPERFAMILY); IPR009000 (SUPERFAMILY)	F:GO:0003924; F:GO:0005525	F:GTPase activity; F:GTP binding
contig_47827	110 kDa U5 small nuclear ribonucleoprotein component CLO	[INTERPRO, BLASTED, MAPPED, ANNOTATED]	3036	1.82e-24	F:GO:0003746; F:GO:0003924; F:GO:0005525; P:GO:0006414	F:translation elongation factor activity; F:GTPase activity; F:GTP binding; P:translational elongation	4.00699	3.95562	3.72078	3.62537	3.2829	2.86703		0.554408	0.196145	0.331224	0.604061	0.158791	0.33908									3036	20	1.82234e-24	90.39	4	F:GO:0003746; F:GO:0003924; F:GO:0005525; P:GO:0006414	F:translation elongation factor activity; F:GTPase activity; F:GTP binding; P:translational elongation	EC:3.6.1.15	Nucleoside-triphosphate phosphatase	no IPS match	no IPS match	no IPS match
contig_7852	110 kDa U5 small nuclear ribonucleoprotein component CLO	[INTERPRO, BLASTED, MAPPED, ANNOTATED]	250	1.41e-54	F:GO:0003924; F:GO:0005525	F:GTPase activity; F:GTP binding	11.3873	10.7134	11.4045	11.7156	10.3678	9.41738		2.18141	0.898539	0.51143	1.50273	0.296283	0.561786									250	20	1.4138e-54	99.76	2	F:GO:0003924; F:GO:0005525	F:GTPase activity; F:GTP binding	EC:3.6.1.15	Nucleoside-triphosphate phosphatase	G3DSA:3.30.70.240 (GENE3D); PTHR42908:SF6 (PANTHER); PTHR42908 (PANTHER); IPR035647 (SUPERFAMILY)	no GO terms	no GO terms
contig_7853	116 kDa U5 small nuclear ribonucleoprotein component-like	[INTERPRO, BLASTED, MAPPED, ANNOTATED]	1516	0	F:GO:0003746; F:GO:0003924; F:GO:0005525; P:GO:0006414	F:translation elongation factor activity; F:GTPase activity; F:GTP binding; P:translational elongation	22.9389	22.9759	24.7626	21.3517	22.936	24.0844		1.63758	0.78524	1.02898	1.09024	0.118659	1.06698									1516	20	0	99.44	4	F:GO:0003746; F:GO:0003924; F:GO:0005525; P:GO:0006414	F:translation elongation factor activity; F:GTPase activity; F:GTP binding; P:translational elongation	EC:3.6.1.15	Nucleoside-triphosphate phosphatase	G3DSA:3.30.70.870 (GENE3D); IPR005517 (PFAM); IPR000640 (PFAM); IPR014721 (G3DSA:3.30.230.GENE3D); G3DSA:3.30.70.240 (GENE3D); PTHR42908:SF6 (PANTHER); PTHR42908 (PANTHER); cd01683 (CDD); cd16264 (CDD); IPR035655 (CDD); IPR035647 (SUPERFAMILY); IPR020568 (SUPERFAMILY); IPR035647 (SUPERFAMILY)	F:GO:0005525	F:GTP binding
contig_149075	11-beta-hydroxysteroid dehydrogenase 1B-like	[INTERPRO, BLASTED, MAPPED, ANNOTATED]	368	2.68e-65	C:GO:0016021; F:GO:0016491; P:GO:0055114	C:integral component of membrane; F:oxidoreductase activity; P:oxidation-reduction process	7.61482	6.09186	0	3.04593	1.52296	0		1.52296	3.04593	0	3.04593	1.86524	0									368	20	2.67784e-65	87.8	3	C:GO:0016021; F:GO:0016491; P:GO:0055114	C:integral component of membrane; F:oxidoreductase activity; P:oxidation-reduction process			IPR002347 (PRINTS); G3DSA:3.40.50.720 (GENE3D); IPR002347 (PFAM); PTHR43391:SF10 (PANTHER); PTHR43391 (PANTHER); IPR036291 (SUPERFAMILY)	no GO terms	no GO terms
contig_120752	11-beta-hydroxysteroid dehydrogenase-like 4A	[INTERPRO, BLASTED, MAPPED, ANNOTATED]	1134	0	C:GO:0016021; F:GO:0016491; P:GO:0055114	C:integral component of membrane; F:oxidoreductase activity; P:oxidation-reduction process	0.849006	1.69801	2.78123	0.497693	2.98616	0.878282		0.250135	0.576672	0.938206	0.14638	0.107567	0.316669									1134	20	0	82.15	3	C:GO:0016021; F:GO:0016491; P:GO:0055114	C:integral component of membrane; F:oxidoreductase activity; P:oxidation-reduction process			IPR002347 (PRINTS); IPR002347 (PRINTS); G3DSA:3.40.50.720 (GENE3D); IPR002347 (PFAM); PTHR43391 (PANTHER); PTHR43391:SF10 (PANTHER); IPR036291 (SUPERFAMILY)	no GO terms	no GO terms
contig_1545	11S globulin seed storage protein 2-like	[INTERPRO, BLASTED, MAPPED, ANNOTATED]	527	3.73e-63	C:GO:0016021; F:GO:0045735	C:integral component of membrane; F:nutrient reservoir activity	383.489	190.595	193.52	627.955	621.87	2037.37		123.991	84.032	113.532	120.958	5.87384	223.282	9.71051e-07	0.612225	4.91334e-14		0.0428477	0.000159263			527	20	3.7293e-63	89.43	2	C:GO:0016021; F:GO:0045735	C:integral component of membrane; F:nutrient reservoir activity			IPR006044 (PRINTS); IPR014710 (G3DSA:2.60.120.GENE3D); IPR006045 (PFAM); PTHR31189 (PANTHER); PTHR31189:SF24 (PANTHER); IPR011051 (SUPERFAMILY)	F:GO:0045735	F:nutrient reservoir activity
contig_19630	11S globulin seed storage protein 2-like	[INTERPRO, BLASTED, MAPPED, ANNOTATED]	212	3.12e-33	C:GO:0016021; F:GO:0045735	C:integral component of membrane; F:nutrient reservoir activity	3.82107	0.0477634	0.0477634	8.23918	0.071645	0.0238817		3.82107	0.0477634	0.0477634	4.09569	0.029249	0.0238817	4.09582e-08	0.632952	2.01444e-05		0.0283342				212	20	3.12278e-33	79.45	2	C:GO:0016021; F:GO:0045735	C:integral component of membrane; F:nutrient reservoir activity			IPR006045 (PFAM); IPR014710 (G3DSA:2.60.120.GENE3D); PTHR31189 (PANTHER); PTHR31189:SF0 (PANTHER)	F:GO:0045735	F:nutrient reservoir activity
contig_22140	11S globulin seed storage protein 2-like	[INTERPRO, BLASTED, MAPPED, ANNOTATED]	507	1.25e-18	F:GO:0045735	F:nutrient reservoir activity	13.5347	14.2975	14.1017	9.81345	14.1635	13.6172		1.85216	0.456016	0.992166	1.10067	1.54025	0.814547									507	20	1.24642e-18	98.21	1	F:GO:0045735	F:nutrient reservoir activity			no IPS match	no IPS match	no IPS match
contig_22141	11S globulin seed storage protein 2-like	[INTERPRO, BLASTED, MAPPED, ANNOTATED]	303	7.93e-15	C:GO:0016021; F:GO:0045735	C:integral component of membrane; F:nutrient reservoir activity	2.06983	2.91501	2.94951	1.48338	3.07025	2.25957		0.567633	0.407812	0.491812	0.269432	0.126751	0.189735	0.016575	0.402265	6.76809e-08	0.021713		0.0112325		0.0179623	303	20	7.93083e-15	97.91	2	C:GO:0016021; F:GO:0045735	C:integral component of membrane; F:nutrient reservoir activity			no IPS match	no IPS match	no IPS match
contig_2778	11S globulin seed storage protein 2-like	[INTERPRO, BLASTED, MAPPED, ANNOTATED]	496	1.11e-111	C:GO:0016021; F:GO:0045735	C:integral component of membrane; F:nutrient reservoir activity	76.855	29.9686	43.9474	153.124	208.583	817.041		27.5791	12.5198	25.6994	38.4545	1.14668	26.07	3.71114e-08	0.632487	6.46868e-13			0.000163727			496	20	1.10948e-111	84.91	2	C:GO:0016021; F:GO:0045735	C:integral component of membrane; F:nutrient reservoir activity			IPR006045 (PFAM); IPR014710 (G3DSA:2.60.120.GENE3D); IPR014710 (G3DSA:2.60.120.GENE3D); PTHR31189 (PANTHER); PTHR31189:SF0 (PANTHER); IPR011051 (SUPERFAMILY)	F:GO:0045735	F:nutrient reservoir activity
contig_97	11S globulin seed storage protein 2-like	[INTERPRO, BLASTED, MAPPED, ANNOTATED]	513	4.84e-113	C:GO:0016021; F:GO:0045735	C:integral component of membrane; F:nutrient reservoir activity	497.757	264.562	280.253	860.421	719.915	2206.95		151.112	107.662	165.226	166.079	12.1237	148.199	7.08995e-06	0.576343	1.18538e-14		0.0392258			0.000343926	513	20	4.83794e-113	84.8	2	C:GO:0016021; F:GO:0045735	C:integral component of membrane; F:nutrient reservoir activity			IPR006044 (PRINTS); IPR014710 (G3DSA:2.60.120.GENE3D); IPR006045 (PFAM); PTHR31189:SF0 (PANTHER); PTHR31189 (PANTHER); IPR011051 (SUPERFAMILY)	F:GO:0045735	F:nutrient reservoir activity
contig_100436	1211235CJORF 70B	[INTERPRO, BLASTED, MAPPED, ANNOTATED]	581	6.21e-33	F:GO:0003743; P:GO:0006413; C:GO:0009507; C:GO:0016021	F:translation initiation factor activity; P:translational initiation; C:chloroplast; C:integral component of membrane	6.68623	10.1885	11.1437	4.58484	11.0482	8.27819		1.49305	1.00533	0.552389	1.06364	0.701908	0.604945	0.000173047	0.509754	0.000435576		0.00140286	0.0263729		0.011418	581	20	6.20824e-33	84.33	4	F:GO:0003743; P:GO:0006413; C:GO:0009507; C:GO:0016021	F:translation initiation factor activity; P:translational initiation; C:chloroplast; C:integral component of membrane			no IPS match	no IPS match	no IPS match
contig_108654	12-oxophytodienoate reductase 2-like	[INTERPRO, BLASTED, MAPPED, ANNOTATED]	341	5.99e-75	F:GO:0010181; F:GO:0016491; P:GO:0055114	F:FMN binding; F:oxidoreductase activity; P:oxidation-reduction process	3.53735	3.9378	3.33712	6.34053	6.87447	6.87447		0.83628	0.752149	0.570247	1.64029	0.980909	2.37288									341	20	5.98501e-75	93.01	3	F:GO:0010181; F:GO:0016491; P:GO:0055114	F:FMN binding; F:oxidoreductase activity; P:oxidation-reduction process			IPR001155 (PFAM); IPR013785 (G3DSA:3.20.20.GENE3D); PTHR22893 (PANTHER); PTHR22893:SF88 (PANTHER); SSF51395 (SUPERFAMILY)	F:GO:0003824; F:GO:0010181; F:GO:0016491; P:GO:0055114	F:catalytic activity; F:FMN binding; F:oxidoreductase activity; P:oxidation-reduction process
contig_18869	12-oxophytodienoate reductase 3	[INTERPRO, BLASTED, MAPPED, ANNOTATED]	651	4.23e-83	C:GO:0005777; P:GO:0009695; F:GO:0010181; F:GO:0016629; P:GO:0031408; P:GO:0055114	C:peroxisome; P:jasmonic acid biosynthetic process; F:FMN binding; F:12-oxophytodienoate reductase activity; P:oxylipin biosynthetic process; P:oxidation-reduction process	41.3003	21.6856	24.5493	80.0449	28.6985	18.437		23.1839	1.21657	0.786225	15.1797	0.443126	4.23255	3.67784e-05	0.490694	5.59494e-14		0.00113818				651	20	4.22844e-83	93.65	6	C:GO:0005777; P:GO:0009695; F:GO:0010181; F:GO:0016629; P:GO:0031408; P:GO:0055114	C:peroxisome; P:jasmonic acid biosynthetic process; F:FMN binding; F:12-oxophytodienoate reductase activity; P:oxylipin biosynthetic process; P:oxidation-reduction process	EC:1.3.1.42	12-oxophytodienoate reductase	IPR001155 (PFAM); IPR013785 (G3DSA:3.20.20.GENE3D); PTHR22893:SF67 (PANTHER); PTHR22893 (PANTHER); SSF51395 (SUPERFAMILY)	F:GO:0003824; F:GO:0010181; F:GO:0016491; P:GO:0055114	F:catalytic activity; F:FMN binding; F:oxidoreductase activity; P:oxidation-reduction process
contig_21436	12-oxophytodienoate reductase 3	[INTERPRO, BLASTED, MAPPED, ANNOTATED]	243	1.36e-50	C:GO:0005777; P:GO:0009695; F:GO:0010181; F:GO:0016629; P:GO:0031408; P:GO:0055114	C:peroxisome; P:jasmonic acid biosynthetic process; F:FMN binding; F:12-oxophytodienoate reductase activity; P:oxylipin biosynthetic process; P:oxidation-reduction process	27.5679	10.7457	14.4982	60.0822	15.5429	10.5325		17.1752	1.85418	2.02683	11.7389	0.783379	2.24032	2.61254e-07	0.603761	1.27074e-12		0.00314659		0.0369594		243	20	1.36104e-50	94.44	6	C:GO:0005777; P:GO:0009695; F:GO:0010181; F:GO:0016629; P:GO:0031408; P:GO:0055114	C:peroxisome; P:jasmonic acid biosynthetic process; F:FMN binding; F:12-oxophytodienoate reductase activity; P:oxylipin biosynthetic process; P:oxidation-reduction process	EC:1.3.1.42	12-oxophytodienoate reductase	IPR013785 (G3DSA:3.20.20.GENE3D); PTHR22893:SF67 (PANTHER); PTHR22893 (PANTHER); SSF51395 (SUPERFAMILY)	F:GO:0003824	F:catalytic activity
contig_5730	12-oxophytodienoate reductase 3	[INTERPRO, BLASTED, MAPPED, ANNOTATED]	513	1.56e-83	C:GO:0005777; P:GO:0009695; F:GO:0010181; F:GO:0016629; P:GO:0031408; P:GO:0055114	C:peroxisome; P:jasmonic acid biosynthetic process; F:FMN binding; F:12-oxophytodienoate reductase activity; P:oxylipin biosynthetic process; P:oxidation-reduction process	50.2872	23.6082	25.6554	88.6515	28.0056	18.3592		29.6402	3.36704	2.69328	20.6981	1.78519	2.51719	1.86874e-05	0.525041	5.59886e-14		0.000871411				513	20	1.55649e-83	93.05	6	C:GO:0005777; P:GO:0009695; F:GO:0010181; F:GO:0016629; P:GO:0031408; P:GO:0055114	C:peroxisome; P:jasmonic acid biosynthetic process; F:FMN binding; F:12-oxophytodienoate reductase activity; P:oxylipin biosynthetic process; P:oxidation-reduction process	EC:1.3.1.42	12-oxophytodienoate reductase	IPR001155 (PFAM); IPR013785 (G3DSA:3.20.20.GENE3D); PTHR22893 (PANTHER); PTHR22893:SF67 (PANTHER); SSF51395 (SUPERFAMILY)	F:GO:0003824; F:GO:0010181; F:GO:0016491; P:GO:0055114	F:catalytic activity; F:FMN binding; F:oxidoreductase activity; P:oxidation-reduction process
contig_5731	12-oxophytodienoate reductase 3	[INTERPRO, BLASTED, MAPPED, ANNOTATED]	1642	0	C:GO:0005777; P:GO:0009695; F:GO:0010181; F:GO:0016629; P:GO:0031408; P:GO:0055114	C:peroxisome; P:jasmonic acid biosynthetic process; F:FMN binding; F:12-oxophytodienoate reductase activity; P:oxylipin biosynthetic process; P:oxidation-reduction process	39.1893	14.6288	16.7062	78.2429	23.6727	18.9499		26.6527	1.3779	1.56301	19.8457	0.231869	1.38634	5.34847e-05	0.475492	5.55528e-13		0.00153535				1642	20	0	92.82	6	C:GO:0005777; P:GO:0009695; F:GO:0010181; F:GO:0016629; P:GO:0031408; P:GO:0055114	C:peroxisome; P:jasmonic acid biosynthetic process; F:FMN binding; F:12-oxophytodienoate reductase activity; P:oxylipin biosynthetic process; P:oxidation-reduction process	EC:1.3.1.42	12-oxophytodienoate reductase	IPR001155 (PFAM); IPR013785 (G3DSA:3.20.20.GENE3D); PTHR22893:SF67 (PANTHER); PTHR22893 (PANTHER); cd02933 (CDD); SSF51395 (SUPERFAMILY)	F:GO:0003824; F:GO:0010181; F:GO:0016491; P:GO:0055114	F:catalytic activity; F:FMN binding; F:oxidoreductase activity; P:oxidation-reduction process
contig_22142	12S seed storage protein CRD-like	[INTERPRO, BLASTED, MAPPED, ANNOTATED]	368	8.37e-69	F:GO:0045735	F:nutrient reservoir activity	7.12942	10.2397	10.5805	5.25475	8.77686	9.38755		0.799866	1.0385	2.05665	0.839363	0.173939	0.34555	0.00109597	0.388166	5.29496e-13		0.0045132				368	20	8.37068e-69	96.8	1	F:GO:0045735	F:nutrient reservoir activity			IPR006045 (PFAM); IPR014710 (G3DSA:2.60.120.GENE3D); PTHR31189:SF24 (PANTHER); PTHR31189 (PANTHER); IPR011051 (SUPERFAMILY)	F:GO:0045735	F:nutrient reservoir activity
contig_33552	12S seed storage protein CRD-like	[INTERPRO, BLASTED, MAPPED, ANNOTATED]	427	5.89e-94	F:GO:0045735	F:nutrient reservoir activity	34.8915	39.9554	36.8457	25.1487	39.0425	37.3307		4.52946	0.733905	2.07996	3.68413	0.786178	1.71752	0.000148091	0.565629	6.43876e-20	0.00085025		0.00318189		0.015559	427	20	5.89135e-94	96.4	1	F:GO:0045735	F:nutrient reservoir activity			IPR014710 (G3DSA:2.60.120.GENE3D); IPR006045 (PFAM); PTHR31189 (PANTHER); PTHR31189:SF24 (PANTHER); IPR011051 (SUPERFAMILY)	F:GO:0045735	F:nutrient reservoir activity
contig_10207	14 kDa zinc-binding protein	[INTERPRO, BLASTED, MAPPED, ANNOTATED]	292	5.54e-16	F:GO:0003824	F:catalytic activity	67.9178	54.7434	46.5609	54.7587	56.8501	39.9966		2.67841	5.22737	6.23534	2.48356	2.69234	4.56878	0.000103251	0.483192	1.78345e-21		0.0012048				292	20	5.53614e-16	99.69	1	F:GO:0003824	F:catalytic activity			no IPS match	no IPS match	no IPS match
contig_113930	14 kDa zinc-binding protein	[INTERPRO, BLASTED, MAPPED, ANNOTATED]	243	2.06e-10	C:GO:0009507; F:GO:0047627	C:chloroplast; F:adenylylsulfatase activity	126.305	106.053	100.935	110.299	122.603	88.4138		3.96643	8.39678	8.29164	0.392587	9.33485	7.52088	0.000248938	0.578045	3.88871e-19		0.0481773	0.0415232		0.0239188	243	20	2.06422e-10	96.25	2	C:GO:0009507; F:GO:0047627	C:chloroplast; F:adenylylsulfatase activity	EC:3.6.2.1	Adenylylsulfatase	no IPS match	no IPS match	no IPS match
contig_42734	14 kDa zinc-binding protein	[INTERPRO, BLASTED, MAPPED, ANNOTATED]	528	1.74e-83	C:GO:0009507; F:GO:0047627	C:chloroplast; F:adenylylsulfatase activity	38.8896	34.3344	35.1067	28.1953	35.3685	22.0562		3.60923	1.12549	2.38865	4.7709	0.817611	2.15436	1.81861e-05	0.651142	1.18281e-18	0.0393681		0.0232721		0.00575296	528	20	1.74118e-83	84.27	2	C:GO:0009507; F:GO:0047627	C:chloroplast; F:adenylylsulfatase activity	EC:3.6.2.1	Adenylylsulfatase	IPR001310 (PRINTS); IPR036265 (G3DSA:3.30.428.GENE3D); IPR001310 (PFAM); IPR001310 (PANTHER); PTHR23089:SF35 (PANTHER); IPR011146 (PROSITE_PROFILES); IPR036265 (SUPERFAMILY)	F:GO:0003824	F:catalytic activity
contig_42735	14 kDa zinc-binding protein	[INTERPRO, BLASTED, MAPPED, ANNOTATED]	266	2.84e-16	F:GO:0003824; C:GO:0009507	F:catalytic activity; C:chloroplast	42.8718	37.3894	33.6739	28.2694	34.947	21.4879		4.82548	4.63982	4.34723	5.0268	1.01832	2.39846	0.000896476	0.397644	1.28312e-19					0.00369055	266	20	2.8353e-16	97.73	2	F:GO:0003824; C:GO:0009507	F:catalytic activity; C:chloroplast			no IPS match	no IPS match	no IPS match
contig_68098	14 kDa zinc-binding protein	[INTERPRO, BLASTED, MAPPED, ANNOTATED]	580	6.49e-22	F:GO:0003824; C:GO:0009507	F:catalytic activity; C:chloroplast	2.7825	1.62457	1.9875	1.52087	1.81467	0.639457		0.714255	0.278137	0.199313	0.105126	0.0846672	0.124627									580	20	6.49219e-22	96.71	2	F:GO:0003824; C:GO:0009507	F:catalytic activity; C:chloroplast			no IPS match	no IPS match	no IPS match
contig_9263	14 kDa zinc-binding protein	[INTERPRO, BLASTED, MAPPED, ANNOTATED]	471	4.59e-58	F:GO:0047627	F:adenylylsulfatase activity	50.7104	45.3729	40.3626	44.326	45.1205	35.8665		2.92712	3.50525	4.99484	1.66386	1.78594	0.639674	0.00109225	0.408687	9.12804e-23		0.00459404				471	20	4.59435e-58	87.23	1	F:GO:0047627	F:adenylylsulfatase activity	EC:3.6.2.1	Adenylylsulfatase	IPR001310 (PRINTS); IPR036265 (G3DSA:3.30.428.GENE3D); IPR001310 (PFAM); PTHR23089:SF35 (PANTHER); IPR001310 (PANTHER); IPR011146 (PROSITE_PROFILES); IPR036265 (SUPERFAMILY)	F:GO:0003824	F:catalytic activity
contig_150162	14-3-3 protein	[INTERPRO, BLASTED, MAPPED, ANNOTATED]	343	2.62e-77	F:GO:0019904	F:protein domain specific binding	0	0	281.897	0	0	76.8809		0	0	281.897	0	0	76.8809									343	20	2.61754e-77	97.2	1	F:GO:0019904	F:protein domain specific binding			IPR000308 (PRINTS); IPR023410 (PFAM); IPR036815 (G3DSA:1.20.190.GENE3D); PTHR18860:SF26 (PANTHER); IPR000308 (PANTHER); IPR036815 (SUPERFAMILY)	F:GO:0019904	F:protein domain specific binding
contig_149618	14-3-3 protein 7	[INTERPRO, BLASTED, MAPPED, ANNOTATED]	461	1.44e-34	F:GO:0019904	F:protein domain specific binding	5232.21	5136.84	5252.18	4353.89	4919.48	4688.81		137.729	103.938	476.37	118.677	32.5975	498.029									461	20	1.44258e-34	94.16	1	F:GO:0019904	F:protein domain specific binding			IPR036815 (G3DSA:1.20.190.GENE3D); IPR023410 (PFAM); PTHR18860:SF59 (PANTHER); IPR000308 (PANTHER); IPR036815 (SUPERFAMILY)	F:GO:0019904	F:protein domain specific binding
contig_3150	14-3-3 protein 7	[INTERPRO, BLASTED, MAPPED, ANNOTATED]	1172	1.32e-180	F:GO:0019904	F:protein domain specific binding	16.8239	28.5465	31.3032	9.36429	19.8957	10.005		3.28316	5.92415	8.77327	2.1327	0.801633	1.0207	0.000127346	0.533682	5.82341e-12		0.00446642			0.0012865	1172	20	1.32456e-180	95.01	1	F:GO:0019904	F:protein domain specific binding			IPR000308 (PRINTS); IPR023410 (PFAM); IPR036815 (G3DSA:1.20.190.GENE3D); IPR000308 (PIRSF); PTHR18860:SF59 (PANTHER); IPR000308 (PANTHER); IPR036815 (SUPERFAMILY)	F:GO:0019904	F:protein domain specific binding
contig_36311	14-3-3 protein 7-like isoform X1	[INTERPRO, BLASTED, MAPPED, ANNOTATED]	202	1.96e-22	F:GO:0019904	F:protein domain specific binding	0.782874	1.37786	1.18997	0.43841	0.814189	0.219205		0.473882	0.219205	0.435041	0.205346	0.26847	0.112908									202	20	1.96321e-22	95.63	1	F:GO:0019904	F:protein domain specific binding			no IPS match	no IPS match	no IPS match
contig_149619	14-3-3-like protein	[INTERPRO, BLASTED, MAPPED, ANNOTATED]	289	8.56e-63	F:GO:0019904	F:protein domain specific binding	10912.5	11153.5	12258.9	10416.5	11649.5	10296.1		92.1189	541.435	858.467	467.841	377.52	294.839									289	20	8.55805e-63	98.96	1	F:GO:0019904	F:protein domain specific binding			IPR000308 (PRINTS); IPR036815 (G3DSA:1.20.190.GENE3D); IPR023410 (PFAM); PTHR18860:SF59 (PANTHER); IPR000308 (PANTHER); cd08774 (CDD); IPR036815 (SUPERFAMILY)	F:GO:0019904	F:protein domain specific binding
contig_3004	14-3-3-like protein	[INTERPRO, BLASTED, MAPPED, ANNOTATED]	1114	0	P:GO:0007165; P:GO:0010266; F:GO:0019904; F:GO:0046982; F:GO:0051117; P:GO:0090378	P:signal transduction; P:response to vitamin B1; F:protein domain specific binding; F:protein heterodimerization activity; F:ATPase binding; P:seed trichome elongation	211.321	311.86	294.692	161.199	258.389	329.526		54.8547	12.7045	11.3409	31.2841	29.5109	38.1161	0.00132708	0.386119	6.74626e-20		0.0044529				1114	20	0	93.85	6	P:GO:0007165; P:GO:0010266; F:GO:0019904; F:GO:0046982; F:GO:0051117; P:GO:0090378	P:signal transduction; P:response to vitamin B1; F:protein domain specific binding; F:protein heterodimerization activity; F:ATPase binding; P:seed trichome elongation			IPR000308 (PRINTS); IPR036815 (G3DSA:1.20.190.GENE3D); IPR000308 (PIRSF); IPR023410 (PFAM); PTHR18860:SF59 (PANTHER); IPR000308 (PANTHER); IPR036815 (SUPERFAMILY)	F:GO:0019904	F:protein domain specific binding
contig_5122	14-3-3-like protein	[INTERPRO, BLASTED, MAPPED, ANNOTATED]	440	1.63e-11	F:GO:0019904	F:protein domain specific binding	12.0171	25.9092	27.0172	9.03414	20.4073	22.8126		3.08372	2.00528	0.591386	2.99584	3.07348	4.32291	2.77044e-06	0.608664	7.11823e-12		0.00292074		0.0315096		440	20	1.62857e-11	86.71	1	F:GO:0019904	F:protein domain specific binding			no IPS match	no IPS match	no IPS match
contig_5607	14-3-3-like protein 16R	[INTERPRO, BLASTED, MAPPED, ANNOTATED]	935	0	F:GO:0019904	F:protein domain specific binding	128.383	105.299	101.316	123.799	111.05	114.374		2.07446	4.95047	4.59236	2.32825	1.00539	8.95463	0.000353164	0.451677	8.81821e-27		0.00277476				935	20	0	95.14	1	F:GO:0019904	F:protein domain specific binding			IPR000308 (PRINTS); IPR023410 (PFAM); IPR036815 (G3DSA:1.20.190.GENE3D); IPR000308 (PIRSF); mobidb-lite (MOBIDB_LITE); IPR000308 (PANTHER); PTHR18860:SF26 (PANTHER); IPR036815 (SUPERFAMILY)	F:GO:0019904	F:protein domain specific binding
contig_5608	14-3-3-like protein 16R	[INTERPRO, BLASTED, MAPPED, ANNOTATED]	1433	0	F:GO:0019904	F:protein domain specific binding	76.5855	60.3207	51.7566	72.6137	62.1588	72.0986		3.28994	5.37589	1.28359	2.17746	0.526954	6.54237	1.06886e-07	0.681582	6.19918e-24		5.48953e-05			0.000772157	1433	20	0	94.9	1	F:GO:0019904	F:protein domain specific binding			IPR000308 (PRINTS); IPR023410 (PFAM); IPR036815 (G3DSA:1.20.190.GENE3D); IPR000308 (PIRSF); IPR000308 (PANTHER); PTHR18860:SF26 (PANTHER); IPR036815 (SUPERFAMILY)	F:GO:0019904	F:protein domain specific binding
contig_1138	14-3-3-like protein A	[INTERPRO, BLASTED, MAPPED, ANNOTATED]	1143	0	F:GO:0019904	F:protein domain specific binding	228.338	196.464	194.2	217.395	205.599	166.861		22.9441	8.18871	15.8101	7.53798	0.846607	13.6329	0.00162998	0.388583	4.82484e-25		0.00618248				1143	20	0	98.34	1	F:GO:0019904	F:protein domain specific binding			IPR000308 (PRINTS); IPR036815 (G3DSA:1.20.190.GENE3D); IPR000308 (PIRSF); IPR023410 (PFAM); PTHR18860:SF36 (PANTHER); IPR000308 (PANTHER); IPR036815 (SUPERFAMILY)	F:GO:0019904	F:protein domain specific binding
contig_19672	14-3-3-like protein B	[INTERPRO, BLASTED, MAPPED, ANNOTATED]	243	7.68e-49	F:GO:0019904; F:GO:0051117; P:GO:0090378	F:protein domain specific binding; F:ATPase binding; P:seed trichome elongation	22.6789	24.5549	22.3871	18.7184	22.9082	19.4271		1.99074	2.02868	1.56376	1.56723	1.4807	1.78972									243	20	7.67527e-49	99	3	F:GO:0019904; F:GO:0051117; P:GO:0090378	F:protein domain specific binding; F:ATPase binding; P:seed trichome elongation			IPR023410 (PFAM); IPR036815 (G3DSA:1.20.190.GENE3D); IPR000308 (PANTHER); PTHR18860:SF27 (PANTHER); IPR036815 (SUPERFAMILY)	F:GO:0019904	F:protein domain specific binding
contig_36926	14-3-3-like protein B	[INTERPRO, BLASTED, MAPPED, ANNOTATED]	205	8.59e-38	F:GO:0019904	F:protein domain specific binding	276.348	358.213	365.186	215.681	333.311	271.71		46.5851	33.3169	26.1344	38.284	21.9207	15.2039	0.00986276	0.420787	2.91972e-20	0.00686654		0.0214127		0.0344035	205	20	8.58765e-38	98.21	1	F:GO:0019904	F:protein domain specific binding			IPR036815 (G3DSA:1.20.190.GENE3D); IPR023410 (PFAM); IPR000308 (PANTHER); PTHR18860:SF27 (PANTHER); IPR036815 (SUPERFAMILY)	F:GO:0019904	F:protein domain specific binding
contig_62364	14-3-3-like protein B	[INTERPRO, BLASTED, MAPPED, ANNOTATED]	243	7.68e-49	F:GO:0019904; F:GO:0051117; P:GO:0090378	F:protein domain specific binding; F:ATPase binding; P:seed trichome elongation	27.9886	36.2871	31.8738	22.7832	32.251	31.2703		4.2814	2.84208	0.382821	3.52702	0.600574	2.26543									243	20	7.67527e-49	99	3	F:GO:0019904; F:GO:0051117; P:GO:0090378	F:protein domain specific binding; F:ATPase binding; P:seed trichome elongation			IPR023410 (PFAM); IPR036815 (G3DSA:1.20.190.GENE3D); IPR000308 (PANTHER); PTHR18860:SF27 (PANTHER); IPR036815 (SUPERFAMILY)	F:GO:0019904	F:protein domain specific binding
contig_25089	14-3-3-like protein D	[INTERPRO, BLASTED, MAPPED, ANNOTATED]	243	9.74e-12	F:GO:0019904	F:protein domain specific binding	38.9629	37.2387	35.6264	29.1998	34.6412	22.2581		3.10352	3.53801	7.72028	2.23958	3.86694	0.630578	0.000549754	0.417419	7.22813e-21					0.00267632	243	20	9.74102e-12	87.44	1	F:GO:0019904	F:protein domain specific binding			mobidb-lite (MOBIDB_LITE); mobidb-lite (MOBIDB_LITE)	no GO terms	no GO terms
contig_27757	14-3-3-like protein D	[INTERPRO, BLASTED, MAPPED, ANNOTATED]	364	5.25e-15	F:GO:0019904	F:protein domain specific binding	46.5168	41.3603	38.2633	32.7971	37.489	25.8134		3.94313	1.90603	5.97388	0.943311	2.29478	3.00898	0.000200638	0.465325	7.82462e-22					0.00154733	364	20	5.24784e-15	88.92	1	F:GO:0019904	F:protein domain specific binding			mobidb-lite (MOBIDB_LITE); mobidb-lite (MOBIDB_LITE)	no GO terms	no GO terms
contig_3289	14-3-3-like protein D	[INTERPRO, BLASTED, MAPPED, ANNOTATED]	474	2.03e-99	F:GO:0019904	F:protein domain specific binding	109.413	103.211	99.4699	82.4312	98.4919	63.1017		8.92627	5.21696	15.6485	6.29672	1.2399	3.6127	1.34127e-06	0.674156	1.37189e-21	0.0324578		0.0301839		0.00585709	474	20	2.03339e-99	96.11	1	F:GO:0019904	F:protein domain specific binding			IPR000308 (PRINTS); IPR023410 (PFAM); IPR036815 (G3DSA:1.20.190.GENE3D); mobidb-lite (MOBIDB_LITE); mobidb-lite (MOBIDB_LITE); IPR000308 (PANTHER); PTHR18860:SF59 (PANTHER); IPR036815 (SUPERFAMILY)	F:GO:0019904	F:protein domain specific binding
contig_3374	14-3-3-like protein D	[INTERPRO, BLASTED, MAPPED, ANNOTATED]	656	1.75e-137	F:GO:0019904	F:protein domain specific binding	132.46	134.701	133.521	112.458	131.827	80.0322		5.77257	3.57149	23.6943	5.36024	4.1652	3.61426	5.74395e-06	0.565486	3.88676e-25					0.000200026	656	20	1.74848e-137	96.81	1	F:GO:0019904	F:protein domain specific binding			IPR000308 (PRINTS); IPR036815 (G3DSA:1.20.190.GENE3D); IPR023410 (PFAM); PTHR18860:SF31 (PANTHER); IPR000308 (PANTHER); IPR036815 (SUPERFAMILY)	F:GO:0019904	F:protein domain specific binding
contig_3287	14-3-3-like protein D isoform X1	[INTERPRO, BLASTED, MAPPED, ANNOTATED]	271	9.69e-60	F:GO:0019904	F:protein domain specific binding	57.2027	54.9518	59.7087	47.0737	58.6733	38.9405		0.965992	4.19757	8.96871	2.01751	0.385948	0.909688	5.01474e-06	0.669635	1.22911e-21	0.0396854		0.00943348		0.00212931	271	20	9.6947e-60	97.1	1	F:GO:0019904	F:protein domain specific binding			IPR000308 (PRINTS); IPR023410 (PFAM); IPR036815 (G3DSA:1.20.190.GENE3D); IPR000308 (PANTHER); PTHR18860:SF12 (PANTHER); IPR036815 (SUPERFAMILY)	F:GO:0019904	F:protein domain specific binding
contig_43778	14-3-3-like protein GF14 iota	[INTERPRO, BLASTED, MAPPED, ANNOTATED]	392	3.37e-26	F:GO:0019904	F:protein domain specific binding	5.08368	10.5433	10.6865	3.49056	6.35461	1.77213		1.12316	3.72326	3.97822	0.864234	0.657699	0.67144	0.000511284	0.500755	2.1112e-05		0.0226946			0.00374051	392	20	3.37363e-26	96.12	1	F:GO:0019904	F:protein domain specific binding			IPR023410 (PFAM); IPR036815 (G3DSA:1.20.190.GENE3D); IPR000308 (PANTHER); PTHR18860:SF59 (PANTHER); IPR036815 (SUPERFAMILY)	F:GO:0019904	F:protein domain specific binding
contig_1840	14-3-3-like protein GF14 kappa	[INTERPRO, BLASTED, MAPPED, ANNOTATED]	1435	8.96e-97	C:GO:0005634; C:GO:0005737; P:GO:0019222; F:GO:0019904; P:GO:0050826	C:nucleus; C:cytoplasm; P:regulation of metabolic process; F:protein domain specific binding; P:response to freezing	52.3199	64.3916	60.428	37.666	57.3148	50.1269		9.26631	1.50208	3.90584	6.16274	3.53363	5.94143	0.00459684	0.461618	2.7897e-19	0.00329032		0.0208188		0.0427149	1435	20	8.95757e-97	98.1	5	C:GO:0005634; C:GO:0005737; P:GO:0019222; F:GO:0019904; P:GO:0050826	C:nucleus; C:cytoplasm; P:regulation of metabolic process; F:protein domain specific binding; P:response to freezing			IPR000308 (PRINTS); IPR036815 (G3DSA:1.20.190.GENE3D); IPR023410 (PFAM); PTHR18860:SF34 (PANTHER); IPR000308 (PANTHER); IPR036815 (SUPERFAMILY)	F:GO:0019904	F:protein domain specific binding
contig_1841	14-3-3-like protein GF14 kappa	[INTERPRO, BLASTED, MAPPED, ANNOTATED]	633	4.32e-140	C:GO:0005618; C:GO:0005634; C:GO:0009507; P:GO:0009742; P:GO:0019222; F:GO:0019904; P:GO:0050826	C:cell wall; C:nucleus; C:chloroplast; P:brassinosteroid mediated signaling pathway; P:regulation of metabolic process; F:protein domain specific binding; P:response to freezing	222.551	296.088	288.193	155.883	247.574	188.997		37.3041	23.9332	39.4569	25.9647	20.0502	17.268	0.00139994	0.508908	5.87723e-20	0.00279555		0.021921		0.0294884	633	20	4.31678e-140	97.95	7	C:GO:0005618; C:GO:0005634; C:GO:0009507; P:GO:0009742; P:GO:0019222; F:GO:0019904; P:GO:0050826	C:cell wall; C:nucleus; C:chloroplast; P:brassinosteroid mediated signaling pathway; P:regulation of metabolic process; F:protein domain specific binding; P:response to freezing			IPR000308 (PRINTS); IPR023410 (PFAM); IPR036815 (G3DSA:1.20.190.GENE3D); PTHR18860:SF34 (PANTHER); IPR000308 (PANTHER); IPR036815 (SUPERFAMILY)	F:GO:0019904	F:protein domain specific binding
contig_19671	14-3-3-like protein GF14 kappa	[INTERPRO, BLASTED, MAPPED, ANNOTATED]	531	2.2e-78	F:GO:0019904	F:protein domain specific binding	61.9364	67.202	61.3355	48.1717	57.3005	55.2783		5.00352	1.97935	2.55019	3.23131	0.0934623	5.501	0.000800405	0.413828	8.70311e-25	0.00403511					531	20	2.19796e-78	96.19	1	F:GO:0019904	F:protein domain specific binding			IPR000308 (PRINTS); IPR023410 (PFAM); IPR036815 (G3DSA:1.20.190.GENE3D); IPR000308 (PANTHER); PTHR18860:SF34 (PANTHER); IPR036815 (SUPERFAMILY)	F:GO:0019904	F:protein domain specific binding
contig_4346	14-3-3-like protein GF14 kappa	[INTERPRO, BLASTED, MAPPED, ANNOTATED]	533	1.2e-13	F:GO:0019904	F:protein domain specific binding	103.17	122.81	113.624	71.0704	101.993	85.3092		17.58	3.68552	13.2651	10.4602	4.91892	14.0261	0.00591484	0.304727	2.39388e-21	0.0140653					533	20	1.19539e-13	100	1	F:GO:0019904	F:protein domain specific binding			IPR023410 (PFAM); IPR036815 (G3DSA:1.20.190.GENE3D); IPR000308 (PANTHER); PTHR18860:SF26 (PANTHER); IPR036815 (SUPERFAMILY)	F:GO:0019904	F:protein domain specific binding
contig_49967	15.7 kDa heat shock protein, peroxisomal	[INTERPRO, BLASTED, MAPPED, ANNOTATED]	246	4.29e-38	P:GO:0009408; C:GO:0016021	P:response to heat; C:integral component of membrane	13.6056	24.7516	22.8213	12.8584	14.2594	5.44847		2.48137	3.56931	4.97825	1.40759	2.44041	1.86831	7.91656e-07	0.6543	1.4861e-11		0.019833			0.000129758	246	20	4.29484e-38	98.28	2	P:GO:0009408; C:GO:0016021	P:response to heat; C:integral component of membrane			IPR002068 (PFAM); IPR008978 (G3DSA:2.60.40.GENE3D); IPR031107 (PANTHER); PTHR11527:SF142 (PANTHER); IPR002068 (PROSITE_PROFILES); IPR008978 (SUPERFAMILY)	no GO terms	no GO terms
contig_1819	15-cis-phytoene desaturase, chloroplastic/chromoplastic	[INTERPRO, BLASTED, MAPPED, ANNOTATED]	2403	0	P:GO:0016117; F:GO:0016166; P:GO:0055114	P:carotenoid biosynthetic process; F:phytoene dehydrogenase activity; P:oxidation-reduction process	41.1798	44.1935	45.4796	34.3027	46.4405	35.6485		7.03613	2.02477	3.19666	5.96981	0.109756	2.50297									2403	20	0	92.88	3	P:GO:0016117; F:GO:0016166; P:GO:0055114	P:carotenoid biosynthetic process; F:phytoene dehydrogenase activity; P:oxidation-reduction process			IPR002937 (PFAM); IPR036188 (G3DSA:3.50.50.GENE3D); IPR014102 (TIGRFAM); PTHR42923 (PANTHER); PTHR42923:SF4 (PANTHER); IPR036188 (SUPERFAMILY)	P:GO:0016117; F:GO:0016166; F:GO:0016491; P:GO:0055114	P:carotenoid biosynthetic process; F:phytoene dehydrogenase activity; F:oxidoreductase activity; P:oxidation-reduction process
contig_149462	15-cis-zeta-carotene isomerase, chloroplastic	[INTERPRO, BLASTED, MAPPED, ANNOTATED]	397	1.93e-61	C:GO:0009507; C:GO:0016021; P:GO:0016120; F:GO:0090471	C:chloroplast; C:integral component of membrane; P:carotene biosynthetic process; F:9,15,9'-tri-cis-zeta-carotene isomerase activity	0	0	74.8744	0	0	18.7186		0	0	74.8744	0	0	18.7186									397	20	1.92971e-61	95.83	4	C:GO:0009507; C:GO:0016021; P:GO:0016120; F:GO:0090471	C:chloroplast; C:integral component of membrane; P:carotene biosynthetic process; F:9,15,9'-tri-cis-zeta-carotene isomerase activity			IPR009915 (PFAM); PTHR35988 (PANTHER)	no GO terms	no GO terms
contig_149739	15-cis-zeta-carotene isomerase, chloroplastic	[INTERPRO, BLASTED, MAPPED, ANNOTATED]	596	1.37e-86	C:GO:0009507; C:GO:0016021; P:GO:0016120; F:GO:0090471	C:chloroplast; C:integral component of membrane; P:carotene biosynthetic process; F:9,15,9'-tri-cis-zeta-carotene isomerase activity	0	0	130.842	0	0	28.6217		0	0	130.842	0	0	28.6217									596	20	1.37308e-86	98.2	4	C:GO:0009507; C:GO:0016021; P:GO:0016120; F:GO:0090471	C:chloroplast; C:integral component of membrane; P:carotene biosynthetic process; F:9,15,9'-tri-cis-zeta-carotene isomerase activity			IPR009915 (PFAM); PTHR35988 (PANTHER)	no GO terms	no GO terms
contig_149868	15-cis-zeta-carotene isomerase, chloroplastic	[INTERPRO, BLASTED, MAPPED, ANNOTATED]	463	2.22e-37	C:GO:0009507; C:GO:0016021; P:GO:0016120; F:GO:0090471	C:chloroplast; C:integral component of membrane; P:carotene biosynthetic process; F:9,15,9'-tri-cis-zeta-carotene isomerase activity	0	0	110.879	0	0	29.3504		0	0	110.879	0	0	29.3504									463	12	2.22481e-37	80.33	4	C:GO:0009507; C:GO:0016021; P:GO:0016120; F:GO:0090471	C:chloroplast; C:integral component of membrane; P:carotene biosynthetic process; F:9,15,9'-tri-cis-zeta-carotene isomerase activity			no IPS match	no IPS match	no IPS match
contig_21421	15-cis-zeta-carotene isomerase, chloroplastic	[INTERPRO, BLASTED, MAPPED, ANNOTATED]	1391	0	C:GO:0009507; C:GO:0016021; P:GO:0016120; F:GO:0090471	C:chloroplast; C:integral component of membrane; P:carotene biosynthetic process; F:9,15,9'-tri-cis-zeta-carotene isomerase activity	26.8983	23.1893	20.5974	20.4633	20.8841	20.0909		3.63539	3.38077	3.00774	2.70757	1.40477	0.0933228									1391	20	0	87.1	4	C:GO:0009507; C:GO:0016021; P:GO:0016120; F:GO:0090471	C:chloroplast; C:integral component of membrane; P:carotene biosynthetic process; F:9,15,9'-tri-cis-zeta-carotene isomerase activity			G3DSA:1.20.120.1630 (GENE3D); IPR009915 (PFAM); PTHR35988 (PANTHER)	no GO terms	no GO terms
contig_43281	16.9 kDa class I heat shock protein 2-like	[INTERPRO, BLASTED, MAPPED, ANNOTATED]	228	9.01e-17	C:GO:0005737; P:GO:0006457; P:GO:0009408; P:GO:0009651; P:GO:0042542; F:GO:0043621; F:GO:0051082; P:GO:0051259	C:cytoplasm; P:protein folding; P:response to heat; P:response to salt stress; P:response to hydrogen peroxide; F:protein self-association; F:unfolded protein binding; P:protein complex oligomerization	30.2224	33.6755	32.8198	23.4384	23.6217	24.6302		3.0171	0.850713	4.05554	2.4839	2.99411	5.3249									228	20	9.00532e-17	88.38	8	C:GO:0005737; P:GO:0006457; P:GO:0009408; P:GO:0009651; P:GO:0042542; F:GO:0043621; F:GO:0051082; P:GO:0051259	C:cytoplasm; P:protein folding; P:response to heat; P:response to salt stress; P:response to hydrogen peroxide; F:protein self-association; F:unfolded protein binding; P:protein complex oligomerization			IPR008978 (G3DSA:2.60.40.GENE3D); IPR002068 (PFAM); IPR002068 (PROSITE_PROFILES); IPR008978 (SUPERFAMILY)	no GO terms	no GO terms
contig_147948	17.1 kDa class II heat shock protein-like	[INTERPRO, BLASTED, MAPPED, ANNOTATED]	330	1.3e-17	C:GO:0005737; P:GO:0006457; P:GO:0009408; P:GO:0009651; P:GO:0042542; F:GO:0043621; F:GO:0051082; P:GO:0051259	C:cytoplasm; P:protein folding; P:response to heat; P:response to salt stress; P:response to hydrogen peroxide; F:protein self-association; F:unfolded protein binding; P:protein complex oligomerization	0	2.20232	1.10116	3.30348	13.2139	3.30348		0	2.20232	1.10116	1.90727	16.1837	3.30348									330	20	1.29918e-17	94.64	8	C:GO:0005737; P:GO:0006457; P:GO:0009408; P:GO:0009651; P:GO:0042542; F:GO:0043621; F:GO:0051082; P:GO:0051259	C:cytoplasm; P:protein folding; P:response to heat; P:response to salt stress; P:response to hydrogen peroxide; F:protein self-association; F:unfolded protein binding; P:protein complex oligomerization			IPR002068 (PFAM); IPR008978 (G3DSA:2.60.40.GENE3D); mobidb-lite (MOBIDB_LITE); IPR031107 (PANTHER); PTHR11527:SF249 (PANTHER); IPR002068 (PROSITE_PROFILES); cd06464 (CDD); IPR008978 (SUPERFAMILY)	no GO terms	no GO terms
contig_110035	17.4 kDa class III heat shock protein	[INTERPRO, BLASTED, MAPPED, ANNOTATED]	221	2.29e-39	P:GO:0006457; P:GO:0009408; P:GO:0009644; P:GO:0009651; P:GO:0042542; F:GO:0043621; F:GO:0051082; P:GO:0051259	P:protein folding; P:response to heat; P:response to high light intensity; P:response to salt stress; P:response to hydrogen peroxide; F:protein self-association; F:unfolded protein binding; P:protein complex oligomerization	2.56684	1.06952	0.748661	4.06416	1.49732	2.03208		0.807467	0.385619	0.385619	1.5755	1.30988	0.650561									221	20	2.29103e-39	92.21	8	P:GO:0006457; P:GO:0009408; P:GO:0009644; P:GO:0009651; P:GO:0042542; F:GO:0043621; F:GO:0051082; P:GO:0051259	P:protein folding; P:response to heat; P:response to high light intensity; P:response to salt stress; P:response to hydrogen peroxide; F:protein self-association; F:unfolded protein binding; P:protein complex oligomerization			IPR002068 (PFAM); IPR008978 (G3DSA:2.60.40.GENE3D); IPR031107 (PANTHER); PTHR11527:SF106 (PANTHER); IPR002068 (PROSITE_PROFILES); cd06464 (CDD); IPR008978 (SUPERFAMILY)	no GO terms	no GO terms
contig_54762	17.4 kDa class III heat shock protein	[INTERPRO, BLASTED, MAPPED, ANNOTATED]	539	3.51e-81	P:GO:0006457; P:GO:0009408; P:GO:0009644; P:GO:0009651; P:GO:0042542; F:GO:0043621; F:GO:0051082; P:GO:0051259	P:protein folding; P:response to heat; P:response to high light intensity; P:response to salt stress; P:response to hydrogen peroxide; F:protein self-association; F:unfolded protein binding; P:protein complex oligomerization	23.6542	19.0907	13.3255	17.3109	14.9227	9.43126		5.53575	2.99856	1.62139	4.57872	0.950154	2.7915									539	20	3.51355e-81	88.13	8	P:GO:0006457; P:GO:0009408; P:GO:0009644; P:GO:0009651; P:GO:0042542; F:GO:0043621; F:GO:0051082; P:GO:0051259	P:protein folding; P:response to heat; P:response to high light intensity; P:response to salt stress; P:response to hydrogen peroxide; F:protein self-association; F:unfolded protein binding; P:protein complex oligomerization			IPR008978 (G3DSA:2.60.40.GENE3D); IPR002068 (PFAM); PTHR11527:SF106 (PANTHER); IPR031107 (PANTHER); IPR002068 (PROSITE_PROFILES); cd06464 (CDD); IPR008978 (SUPERFAMILY)	no GO terms	no GO terms
contig_75471	17.4 kDa class III heat shock protein	[INTERPRO, BLASTED, MAPPED, ANNOTATED]	271	2.56e-23	P:GO:0006457; P:GO:0009408; P:GO:0009644; P:GO:0009651; P:GO:0042542; F:GO:0043621; F:GO:0051082; P:GO:0051259	P:protein folding; P:response to heat; P:response to high light intensity; P:response to salt stress; P:response to hydrogen peroxide; F:protein self-association; F:unfolded protein binding; P:protein complex oligomerization	12.8392	11.7971	9.29594	10.7133	9.54606	7.25333		2.97463	0.882323	0.333487	2.4339	0.612654	0.760695									271	20	2.56398e-23	77.48	8	P:GO:0006457; P:GO:0009408; P:GO:0009644; P:GO:0009651; P:GO:0042542; F:GO:0043621; F:GO:0051082; P:GO:0051259	P:protein folding; P:response to heat; P:response to high light intensity; P:response to salt stress; P:response to hydrogen peroxide; F:protein self-association; F:unfolded protein binding; P:protein complex oligomerization			no IPS match	no IPS match	no IPS match
contig_77807	17.4 kDa class III heat shock protein	[INTERPRO, BLASTED, MAPPED, ANNOTATED]	397	4.98e-33	P:GO:0009408	P:response to heat	3.16653	1.95319	1.21334	4.14312	1.92359	1.62765		0.377827	0.0887812	0.0295937	0.814231	0.579916	0.363654									397	20	4.97938e-33	81.33	1	P:GO:0009408	P:response to heat			IPR008978 (G3DSA:2.60.40.GENE3D); IPR031107 (PANTHER); PTHR11527:SF106 (PANTHER); IPR002068 (PROSITE_PROFILES); cd06464 (CDD); IPR008978 (SUPERFAMILY)	no GO terms	no GO terms
contig_90323	17.4 kDa class III heat shock protein	[INTERPRO, BLASTED, MAPPED, ANNOTATED]	221	1.76e-37	P:GO:0006457; P:GO:0009408; P:GO:0009644; P:GO:0009651; P:GO:0042542; F:GO:0043621; F:GO:0051082; P:GO:0051259	P:protein folding; P:response to heat; P:response to high light intensity; P:response to salt stress; P:response to hydrogen peroxide; F:protein self-association; F:unfolded protein binding; P:protein complex oligomerization	2.61926	0.940249	1.07457	2.35062	1.27605	0.805928		0.307769	0.470124	0.134321	0.524541	0.164509	0.116326									221	20	1.75663e-37	89.5	8	P:GO:0006457; P:GO:0009408; P:GO:0009644; P:GO:0009651; P:GO:0042542; F:GO:0043621; F:GO:0051082; P:GO:0051259	P:protein folding; P:response to heat; P:response to high light intensity; P:response to salt stress; P:response to hydrogen peroxide; F:protein self-association; F:unfolded protein binding; P:protein complex oligomerization			IPR008978 (G3DSA:2.60.40.GENE3D); IPR002068 (PFAM); IPR031107 (PANTHER); PTHR11527:SF106 (PANTHER); IPR002068 (PROSITE_PROFILES); cd06464 (CDD); IPR008978 (SUPERFAMILY)	no GO terms	no GO terms
contig_92017	18 kDa seed maturation protein	[INTERPRO, BLASTED, MAPPED, ANNOTATED]	506	9.79e-43	P:GO:0009793	P:embryo development ending in seed dormancy	1.9727	0.182095	0.698031	1.33536	0.485587	0.849777		0.886383	0.105133	0.488424	0.321186	0.14868	0.199013									506	20	9.79468e-43	74.55	1	P:GO:0009793	P:embryo development ending in seed dormancy			mobidb-lite (MOBIDB_LITE); mobidb-lite (MOBIDB_LITE); mobidb-lite (MOBIDB_LITE); IPR005513 (PANTHER); PTHR33493:SF2 (PANTHER)	P:GO:0009793	P:embryo development ending in seed dormancy
contig_15068	18 kDa seed maturation protein-like	[INTERPRO, BLASTED, MAPPED, ANNOTATED]	425	2.86e-11	P:GO:0009793	P:embryo development ending in seed dormancy	11.3906	13.6665	10.8525	10.8861	14.5185	7.76937		1.93506	0.504256	1.1459	2.34909	1.8674	1.34408									425	20	2.85862e-11	90.33	1	P:GO:0009793	P:embryo development ending in seed dormancy			IPR005513 (PFAM); mobidb-lite (MOBIDB_LITE); IPR005513 (PANTHER); PTHR33493:SF2 (PANTHER)	P:GO:0009793	P:embryo development ending in seed dormancy
contig_9427	18 kDa seed maturation protein-like	[INTERPRO, BLASTED, MAPPED, ANNOTATED]	299	1.27e-39	P:GO:0009793	P:embryo development ending in seed dormancy	13.5439	6.19656	3.70318	13.3816	14.7832	6.00476		4.03732	2.82613	0.26102	3.6697	2.94533	0.948033	0.00449873	0.355649	2.21525e-10		0.0113422				299	20	1.27195e-39	76.19	1	P:GO:0009793	P:embryo development ending in seed dormancy			mobidb-lite (MOBIDB_LITE); mobidb-lite (MOBIDB_LITE); IPR005513 (PANTHER); PTHR33493:SF2 (PANTHER); IPR005513 (PRODOM)	P:GO:0009793	P:embryo development ending in seed dormancy
contig_9428	18 kDa seed maturation protein-like	[INTERPRO, BLASTED, MAPPED, ANNOTATED]	299	1.87e-43	P:GO:0009793	P:embryo development ending in seed dormancy	20.4487	34.3763	29.8911	15.0341	31.0567	17.4832		3.91881	3.54388	3.68844	1.91663	0.343322	2.48192	2.73448e-06	0.686715	3.24056e-14		0.000521211		0.0032384	0.0108652	299	20	1.86583e-43	77.43	1	P:GO:0009793	P:embryo development ending in seed dormancy			mobidb-lite (MOBIDB_LITE); mobidb-lite (MOBIDB_LITE); IPR005513 (PANTHER); PTHR33493:SF2 (PANTHER); IPR005513 (PRODOM)	P:GO:0009793	P:embryo development ending in seed dormancy
contig_126669	18.5 kDa class I heat shock protein-like	[INTERPRO, BLASTED, MAPPED, ANNOTATED]	297	1.09e-39	C:GO:0005737	C:cytoplasm	162.95	183.372	164.227	135.579	124.659	129.056		21.1206	1.36766	11.4874	11.2414	5.73185	40.7954									297	20	1.08731e-39	93.41	1	C:GO:0005737	C:cytoplasm			IPR008978 (G3DSA:2.60.40.GENE3D); IPR002068 (PFAM); IPR031107 (PANTHER); PTHR11527:SF251 (PANTHER); IPR002068 (PROSITE_PROFILES); IPR008978 (SUPERFAMILY)	no GO terms	no GO terms
contig_32161	18.5 kDa class I heat shock protein-like	[INTERPRO, BLASTED, MAPPED, ANNOTATED]	704	2.74e-100	P:GO:0009408; P:GO:0009644; P:GO:0042542	P:response to heat; P:response to high light intensity; P:response to hydrogen peroxide	48.8154	36.4479	35.1559	29.2739	38.4199	13.8975		3.60625	3.71081	8.61049	3.26064	4.9449	1.34362	1.14971e-05	0.546177	3.66537e-18					0.000311795	704	20	2.73955e-100	76.19	3	P:GO:0009408; P:GO:0009644; P:GO:0042542	P:response to heat; P:response to high light intensity; P:response to hydrogen peroxide			IPR008978 (G3DSA:2.60.40.GENE3D); IPR002068 (PFAM); IPR031107 (PANTHER); PTHR11527:SF174 (PANTHER); IPR002068 (PROSITE_PROFILES); IPR008978 (SUPERFAMILY)	no GO terms	no GO terms
contig_22951	187-kDa microtubule-associated protein AIR9-like	[INTERPRO, BLASTED, MAPPED, ANNOTATED]	719	2.9e-98	C:GO:0005886; C:GO:0009506; F:GO:0046872	C:plasma membrane; C:plasmodesma; F:metal ion binding	18.6851	11.7636	9.08904	13.1082	11.7636	8.90535		5.92687	2.91649	2.1573	4.72279	1.73681	0.935809									719	20	2.89801e-98	96.18	3	C:GO:0005886; C:GO:0009506; F:GO:0046872	C:plasma membrane; C:plasmodesma; F:metal ion binding			PTHR45505 (PANTHER)	no GO terms	no GO terms
contig_27830	187-kDa microtubule-associated protein AIR9-like	[INTERPRO, BLASTED, MAPPED, ANNOTATED]	231	5.49e-42	C:GO:0005886; C:GO:0009506; F:GO:0046872	C:plasma membrane; C:plasmodesma; F:metal ion binding	3.51781	1.97877	2.12534	2.10091	1.68562	0.63516		1.10257	0.223898	0.445792	0.592881	0.179518	0.297195									231	20	5.48771e-42	96.38	3	C:GO:0005886; C:GO:0009506; F:GO:0046872	C:plasma membrane; C:plasmodesma; F:metal ion binding			no IPS match	no IPS match	no IPS match
contig_62408	187-kDa microtubule-associated protein AIR9-like	[INTERPRO, BLASTED, MAPPED, ANNOTATED]	1848	0	F:GO:0005515; C:GO:0005886; C:GO:0009506	F:protein binding; C:plasma membrane; C:plasmodesma	5.35995	3.89093	5.23588	7.17638	5.40462	4.37233		1.99926	0.420796	1.47547	2.89334	0.480186	1.58055									1848	20	0	86.9	3	F:GO:0005515; C:GO:0005886; C:GO:0009506	F:protein binding; C:plasma membrane; C:plasmodesma			IPR025875 (PFAM); IPR032675 (G3DSA:3.80.10.GENE3D); mobidb-lite (MOBIDB_LITE); mobidb-lite (MOBIDB_LITE); mobidb-lite (MOBIDB_LITE); mobidb-lite (MOBIDB_LITE); mobidb-lite (MOBIDB_LITE); mobidb-lite (MOBIDB_LITE); PTHR45505 (PANTHER); IPR001611 (PROSITE_PROFILES); IPR001611 (PROSITE_PROFILES); IPR001611 (PROSITE_PROFILES); IPR001611 (PROSITE_PROFILES); IPR001611 (PROSITE_PROFILES); IPR001611 (PROSITE_PROFILES); SSF52075 (SUPERFAMILY)	F:GO:0005515	F:protein binding
contig_117504	18S pre-ribosomal assembly protein gar2-like protein	[INTERPRO, BLASTED, MAPPED, ANNOTATED]	665	7.93e-105	P:GO:0009786	P:regulation of asymmetric cell division	2.13986	5.7063	4.90385	2.54109	5.39424	6.15211		0.603074	1.12516	1.65669	1.43005	1.47419	1.66148									665	20	7.92637e-105	71.42	1	P:GO:0009786	P:regulation of asymmetric cell division			mobidb-lite (MOBIDB_LITE); mobidb-lite (MOBIDB_LITE); IPR040378 (PANTHER); PTHR33914:SF4 (PANTHER)	P:GO:0009786	P:regulation of asymmetric cell division
contig_51596	18S pre-ribosomal assembly protein gar2-like protein	[INTERPRO, BLASTED, MAPPED, ANNOTATED]	1353	0	P:GO:0009786	P:regulation of asymmetric cell division	2.2714	1.60504	1.37906	0.805419	0.956072	0.614204		1.09396	0.366331	0.107313	0.504743	0.0212899	0.182959									1353	20	0	69.66	1	P:GO:0009786	P:regulation of asymmetric cell division			mobidb-lite (MOBIDB_LITE); mobidb-lite (MOBIDB_LITE); mobidb-lite (MOBIDB_LITE); mobidb-lite (MOBIDB_LITE); PTHR33914:SF4 (PANTHER); PTHR33914:SF4 (PANTHER); IPR040378 (PANTHER); IPR040378 (PANTHER)	P:GO:0009786	P:regulation of asymmetric cell division
contig_85746	1-acyl-sn-glycerol-3-phosphate acyltransferase	[INTERPRO, BLASTED, MAPPED, ANNOTATED]	705	3.57e-14	C:GO:0016021; F:GO:0016746	C:integral component of membrane; F:transferase activity, transferring acyl groups	0.34628	0.153902	0.500182	1.0196	0.230853	0		0.0666416	0.0769511	0.214223	0.529301	0.117807	0									705	20	3.57457e-14	96.17	2	C:GO:0016021; F:GO:0016746	C:integral component of membrane; F:transferase activity, transferring acyl groups			IPR021995 (PFAM); IPR021995 (PANTHER); PTHR35473:SF2 (PANTHER)	no GO terms	no GO terms
contig_65310	1-acyl-sn-glycerol-3-phosphate acyltransferase 1, chloroplastic	[INTERPRO, BLASTED, MAPPED, ANNOTATED]	733	1.16e-156	F:GO:0003841; P:GO:0008654; C:GO:0016021	F:1-acylglycerol-3-phosphate O-acyltransferase activity; P:phospholipid biosynthetic process; C:integral component of membrane	12.9282	14.0928	13.661	14.2498	12.2216	12.13		0.598499	1.21883	1.05359	0.854959	0.208339	0.0987915									733	20	1.15511e-156	95.13	3	F:GO:0003841; P:GO:0008654; C:GO:0016021	F:1-acylglycerol-3-phosphate O-acyltransferase activity; P:phospholipid biosynthetic process; C:integral component of membrane	EC:2.3.1.51	1-acylglycerol-3-phosphate O-acyltransferase	IPR004552 (TIGRFAM); IPR002123 (PFAM); PTHR10434:SF11 (PANTHER); PTHR10434 (PANTHER); cd07989 (CDD); SSF69593 (SUPERFAMILY)	F:GO:0003841; P:GO:0008654; C:GO:0016020; F:GO:0016746	F:1-acylglycerol-3-phosphate O-acyltransferase activity; P:phospholipid biosynthetic process; C:membrane; F:transferase activity, transferring acyl groups
contig_65311	1-acyl-sn-glycerol-3-phosphate acyltransferase 1, chloroplastic	[INTERPRO, BLASTED, MAPPED, ANNOTATED]	488	4.62e-111	F:GO:0003841; P:GO:0008654; C:GO:0016021	F:1-acylglycerol-3-phosphate O-acyltransferase activity; P:phospholipid biosynthetic process; C:integral component of membrane	11.9503	10.8889	10.0045	15.0755	11.0069	9.5917		1.37037	1.6171	0.344385	1.44328	0.312943	0.367188	0.000870336	0.489934	5.71174e-15	0.00803872		0.00277409			488	20	4.6216e-111	95	3	F:GO:0003841; P:GO:0008654; C:GO:0016021	F:1-acylglycerol-3-phosphate O-acyltransferase activity; P:phospholipid biosynthetic process; C:integral component of membrane	EC:2.3.1.51	1-acylglycerol-3-phosphate O-acyltransferase	IPR004552 (TIGRFAM); IPR002123 (PFAM); PTHR10434:SF11 (PANTHER); PTHR10434 (PANTHER); cd07989 (CDD); SSF69593 (SUPERFAMILY)	F:GO:0003841; P:GO:0008654; C:GO:0016020; F:GO:0016746	F:1-acylglycerol-3-phosphate O-acyltransferase activity; P:phospholipid biosynthetic process; C:membrane; F:transferase activity, transferring acyl groups
contig_1290	1-acyl-sn-glycerol-3-phosphate acyltransferase 2	[INTERPRO, BLASTED, MAPPED, ANNOTATED]	2035	0	F:GO:0003841; P:GO:0006644; C:GO:0016021; F:GO:0046983	F:1-acylglycerol-3-phosphate O-acyltransferase activity; P:phospholipid metabolic process; C:integral component of membrane; F:protein dimerization activity	11.8533	9.58654	9.59043	12.6977	10.6859	9.9465		1.73461	0.954401	0.559362	0.954942	0.135831	0.150073									2035	20	0	92.51	4	F:GO:0003841; P:GO:0006644; C:GO:0016021; F:GO:0046983	F:1-acylglycerol-3-phosphate O-acyltransferase activity; P:phospholipid metabolic process; C:integral component of membrane; F:protein dimerization activity	EC:2.3.1.51	1-acylglycerol-3-phosphate O-acyltransferase	IPR032098 (PFAM); IPR002123 (PFAM); mobidb-lite (MOBIDB_LITE); PTHR10983 (PANTHER); PTHR10983:SF23 (PANTHER); cd07990 (CDD); SSF69593 (SUPERFAMILY)	F:GO:0016746	F:transferase activity, transferring acyl groups
contig_1291	1-acyl-sn-glycerol-3-phosphate acyltransferase 2	[INTERPRO, BLASTED, MAPPED, ANNOTATED]	2069	0	F:GO:0003841; P:GO:0006644; C:GO:0016021	F:1-acylglycerol-3-phosphate O-acyltransferase activity; P:phospholipid metabolic process; C:integral component of membrane	25.4878	29.0781	25.8113	21.134	27.9566	26.749		2.31297	1.94358	1.62174	1.87104	0.201576	1.39706	0.0226115	0.333529	2.79254e-20		0.0178871		0.0327849		2069	20	0	92.78	3	F:GO:0003841; P:GO:0006644; C:GO:0016021	F:1-acylglycerol-3-phosphate O-acyltransferase activity; P:phospholipid metabolic process; C:integral component of membrane	EC:2.3.1.51	1-acylglycerol-3-phosphate O-acyltransferase	IPR032098 (PFAM); IPR002123 (PFAM); mobidb-lite (MOBIDB_LITE); PTHR10983 (PANTHER); PTHR10983:SF23 (PANTHER); cd07990 (CDD); SSF69593 (SUPERFAMILY)	F:GO:0016746	F:transferase activity, transferring acyl groups
contig_50305	1-aminocyclopropane-1-carboxylate deaminase	[INTERPRO, BLASTED, MAPPED, ANNOTATED]	553	6.43e-43	C:GO:0016021	C:integral component of membrane	10.9812	14.071	14.071	12.206	13.7091	9.57552		1.11335	1.72879	1.2166	2.46103	0.971616	2.05971									553	20	6.43482e-43	87.85	1	C:GO:0016021	C:integral component of membrane			mobidb-lite (MOBIDB_LITE); mobidb-lite (MOBIDB_LITE); PTHR31513:SF8 (PANTHER); PTHR31513 (PANTHER)	no GO terms	no GO terms
contig_133482	1-aminocyclopropane-1-carboxylate oxidase	[INTERPRO, BLASTED, MAPPED, ANNOTATED]	769	1.06e-151	F:GO:0046872; F:GO:0051213; P:GO:0055114	F:metal ion binding; F:dioxygenase activity; P:oxidation-reduction process	0.931628	0.0776357	5.35686	4.81341	0.0776357	1.63035		0.931628	0.0776357	5.24084	1.94555	0.0950839	1.63035									769	20	1.063e-151	95.64	3	F:GO:0046872; F:GO:0051213; P:GO:0055114	F:metal ion binding; F:dioxygenase activity; P:oxidation-reduction process			IPR027443 (G3DSA:2.60.120.GENE3D); IPR005123 (PFAM); IPR026992 (PFAM); PTHR10209:SF383 (PANTHER); PTHR10209 (PANTHER); IPR005123 (PROSITE_PROFILES); SSF51197 (SUPERFAMILY)	F:GO:0016491; P:GO:0055114	F:oxidoreductase activity; P:oxidation-reduction process
contig_149910	1-aminocyclopropane-1-carboxylate oxidase	[INTERPRO, BLASTED, MAPPED, ANNOTATED]	415	1.06e-85	F:GO:0046872; F:GO:0051213; P:GO:0055114	F:metal ion binding; F:dioxygenase activity; P:oxidation-reduction process	0	0	273.279	11.7119	0	62.4637		0	0	273.279	6.76189	0	62.4637									415	20	1.05604e-85	95.48	3	F:GO:0046872; F:GO:0051213; P:GO:0055114	F:metal ion binding; F:dioxygenase activity; P:oxidation-reduction process			IPR005123 (PFAM); IPR027443 (G3DSA:2.60.120.GENE3D); PTHR10209 (PANTHER); PTHR10209:SF383 (PANTHER); IPR005123 (PROSITE_PROFILES); SSF51197 (SUPERFAMILY)	F:GO:0016491; P:GO:0055114	F:oxidoreductase activity; P:oxidation-reduction process
contig_7177	1-aminocyclopropane-1-carboxylate oxidase	[INTERPRO, BLASTED, MAPPED, ANNOTATED]	396	6.12e-73	P:GO:0009693; F:GO:0009815; P:GO:0009835; F:GO:0031418; F:GO:0046872; P:GO:0055114	P:ethylene biosynthetic process; F:1-aminocyclopropane-1-carboxylate oxidase activity; P:fruit ripening; F:L-ascorbic acid binding; F:metal ion binding; P:oxidation-reduction process	338.343	494.398	554.667	476.455	901.072	2695.81		79.9741	133.321	254.083	146.857	249.414	670.312	9.27721e-10	0.671622	1.36967e-18					5.14663e-05	396	20	6.1227e-73	99.05	6	P:GO:0009693; F:GO:0009815; P:GO:0009835; F:GO:0031418; F:GO:0046872; P:GO:0055114	P:ethylene biosynthetic process; F:1-aminocyclopropane-1-carboxylate oxidase activity; P:fruit ripening; F:L-ascorbic acid binding; F:metal ion binding; P:oxidation-reduction process	EC:1.14.17.4	Aminocyclopropanecarboxylate oxidase	IPR027443 (G3DSA:2.60.120.GENE3D); IPR005123 (PFAM); PTHR10209 (PANTHER); PTHR10209:SF383 (PANTHER); SSF51197 (SUPERFAMILY)	F:GO:0016491; P:GO:0055114	F:oxidoreductase activity; P:oxidation-reduction process
contig_123977	1-aminocyclopropane-1-carboxylate oxidase 1	[INTERPRO, BLASTED, MAPPED, ANNOTATED]	617	8.99e-150	F:GO:0009815; F:GO:0046872; F:GO:0051213; P:GO:0055114	F:1-aminocyclopropane-1-carboxylate oxidase activity; F:metal ion binding; F:dioxygenase activity; P:oxidation-reduction process	0.852892	0.365525	0.182763	1.70578	0.243683	0.243683		0.265548	0.211036	0.105518	0.304604	0	0.243683									617	20	8.98687e-150	92.13	4	F:GO:0009815; F:GO:0046872; F:GO:0051213; P:GO:0055114	F:1-aminocyclopropane-1-carboxylate oxidase activity; F:metal ion binding; F:dioxygenase activity; P:oxidation-reduction process	EC:1.14.17.4	Aminocyclopropanecarboxylate oxidase	IPR005123 (PFAM); IPR026992 (PFAM); IPR027443 (G3DSA:2.60.120.GENE3D); PTHR10209:SF103 (PANTHER); PTHR10209 (PANTHER); SSF51197 (SUPERFAMILY)	F:GO:0016491; P:GO:0055114	F:oxidoreductase activity; P:oxidation-reduction process
contig_130881	1-aminocyclopropane-1-carboxylate oxidase 1	[INTERPRO, BLASTED, MAPPED, ANNOTATED]	979	0	P:GO:0009693; F:GO:0009815; P:GO:0009835; F:GO:0031418; F:GO:0046872; F:GO:0051213; P:GO:0055114	P:ethylene biosynthetic process; F:1-aminocyclopropane-1-carboxylate oxidase activity; P:fruit ripening; F:L-ascorbic acid binding; F:metal ion binding; F:dioxygenase activity; P:oxidation-reduction process	0.15788	0	7.78872	1.10516	0	2.15769		0.15788	0	7.78872	0.554455	0	2.07925									979	20	0	95.38	7	P:GO:0009693; F:GO:0009815; P:GO:0009835; F:GO:0031418; F:GO:0046872; F:GO:0051213; P:GO:0055114	P:ethylene biosynthetic process; F:1-aminocyclopropane-1-carboxylate oxidase activity; P:fruit ripening; F:L-ascorbic acid binding; F:metal ion binding; F:dioxygenase activity; P:oxidation-reduction process	EC:1.14.17.4	Aminocyclopropanecarboxylate oxidase	IPR005123 (PFAM); IPR026992 (PFAM); IPR027443 (G3DSA:2.60.120.GENE3D); PTHR10209 (PANTHER); PTHR10209:SF381 (PANTHER); IPR005123 (PROSITE_PROFILES); SSF51197 (SUPERFAMILY)	F:GO:0016491; P:GO:0055114	F:oxidoreductase activity; P:oxidation-reduction process
contig_132860	1-aminocyclopropane-1-carboxylate oxidase 1	[INTERPRO, BLASTED, MAPPED, ANNOTATED]	244	3.59e-53	F:GO:0009815; F:GO:0046872; F:GO:0051213; P:GO:0055114	F:1-aminocyclopropane-1-carboxylate oxidase activity; F:metal ion binding; F:dioxygenase activity; P:oxidation-reduction process	2.12172	0	0.471494	2.12172	0.235747	0.471494		1.47224	0	0.471494	1.08033	0.28873	0.471494									244	20	3.59309e-53	93.28	4	F:GO:0009815; F:GO:0046872; F:GO:0051213; P:GO:0055114	F:1-aminocyclopropane-1-carboxylate oxidase activity; F:metal ion binding; F:dioxygenase activity; P:oxidation-reduction process	EC:1.14.17.4	Aminocyclopropanecarboxylate oxidase	IPR027443 (G3DSA:2.60.120.GENE3D); PTHR10209:SF103 (PANTHER); PTHR10209 (PANTHER); SSF51197 (SUPERFAMILY)	no GO terms	no GO terms
contig_70997	1-aminocyclopropane-1-carboxylate oxidase 3-like	[INTERPRO, BLASTED, MAPPED, ANNOTATED]	286	6.54e-30	P:GO:0009693; F:GO:0009815; P:GO:0009835; F:GO:0031418; F:GO:0046872; F:GO:0051213; P:GO:0055114	P:ethylene biosynthetic process; F:1-aminocyclopropane-1-carboxylate oxidase activity; P:fruit ripening; F:L-ascorbic acid binding; F:metal ion binding; F:dioxygenase activity; P:oxidation-reduction process	10.5009	14.9803	11.8961	15.6044	18.0644	40.5349		2.30379	1.06224	4.65415	4.06276	5.98077	13.1945	3.92557e-06	0.526184	6.28468e-11					0.000352449	286	20	6.53917e-30	82.18	7	P:GO:0009693; F:GO:0009815; P:GO:0009835; F:GO:0031418; F:GO:0046872; F:GO:0051213; P:GO:0055114	P:ethylene biosynthetic process; F:1-aminocyclopropane-1-carboxylate oxidase activity; P:fruit ripening; F:L-ascorbic acid binding; F:metal ion binding; F:dioxygenase activity; P:oxidation-reduction process	EC:1.14.17.4	Aminocyclopropanecarboxylate oxidase	IPR027443 (G3DSA:2.60.120.GENE3D); PTHR10209:SF383 (PANTHER); PTHR10209 (PANTHER); SSF51197 (SUPERFAMILY)	no GO terms	no GO terms
contig_147316	1-aminocyclopropane-1-carboxylate oxidase 5	[INTERPRO, BLASTED, MAPPED, ANNOTATED]	288	2.62e-62	C:GO:0016021; F:GO:0051213; P:GO:0055114	C:integral component of membrane; F:dioxygenase activity; P:oxidation-reduction process	3.11206	0	5.18677	4.14941	0	2.07471		3.11206	0	2.74458	2.74458	0	2.07471									288	20	2.62092e-62	85.81	3	C:GO:0016021; F:GO:0051213; P:GO:0055114	C:integral component of membrane; F:dioxygenase activity; P:oxidation-reduction process			PTHR10209 (PANTHER); PTHR10209:SF89 (PANTHER)	no GO terms	no GO terms
contig_149401	1-aminocyclopropane-1-carboxylate oxidase homolog	[INTERPRO, BLASTED, MAPPED, ANNOTATED]	1257	0	P:GO:0009693; P:GO:0009835; F:GO:0031418; F:GO:0046872; F:GO:0051213; P:GO:0055114	P:ethylene biosynthetic process; P:fruit ripening; F:L-ascorbic acid binding; F:metal ion binding; F:dioxygenase activity; P:oxidation-reduction process	0	0	177.802	0	0	48.5466		0	0	177.802	0	0	48.5466									1257	20	0	86.95	6	P:GO:0009693; P:GO:0009835; F:GO:0031418; F:GO:0046872; F:GO:0051213; P:GO:0055114	P:ethylene biosynthetic process; P:fruit ripening; F:L-ascorbic acid binding; F:metal ion binding; F:dioxygenase activity; P:oxidation-reduction process			IPR026992 (PFAM); IPR005123 (PFAM); IPR027443 (G3DSA:2.60.120.GENE3D); PTHR10209:SF122 (PANTHER); PTHR10209 (PANTHER); IPR005123 (PROSITE_PROFILES); SSF51197 (SUPERFAMILY)	F:GO:0016491; P:GO:0055114	F:oxidoreductase activity; P:oxidation-reduction process
contig_122424	1-aminocyclopropane-1-carboxylate oxidase homolog 1-like	[INTERPRO, BLASTED, MAPPED, ANNOTATED]	546	1.39e-49	F:GO:0016491; F:GO:0046872; P:GO:0055114	F:oxidoreductase activity; F:metal ion binding; P:oxidation-reduction process	1.55498	1.55498	1.55498	1.81414	0.77749	0.453536		0.673326	0.388745	0.296909	0.941141	0.476113	0.17142									546	20	1.39395e-49	79.02	3	F:GO:0016491; F:GO:0046872; P:GO:0055114	F:oxidoreductase activity; F:metal ion binding; P:oxidation-reduction process			IPR027443 (G3DSA:2.60.120.GENE3D); PTHR10209 (PANTHER); PTHR10209:SF122 (PANTHER); SSF51197 (SUPERFAMILY)	no GO terms	no GO terms
contig_127848	1-aminocyclopropane-1-carboxylate oxidase homolog 1-like	[INTERPRO, BLASTED, MAPPED, ANNOTATED]	218	5.44e-46	F:GO:0046872; F:GO:0050590; P:GO:0055114	F:metal ion binding; F:desacetoxyvindoline 4-hydroxylase activity; P:oxidation-reduction process	1.01803	3.25769	1.22163	0.814421	0.407211	1.62884		0.538689	1.66658	0.70531	0.203605	0.498729	0.407211									218	20	5.44483e-46	87.29	3	F:GO:0046872; F:GO:0050590; P:GO:0055114	F:metal ion binding; F:desacetoxyvindoline 4-hydroxylase activity; P:oxidation-reduction process	EC:1.14.11; EC:1.14.11.20	Acting on paired donors, with incorporation or reduction of molecular oxygen. The oxygen incorporated need not be derived from O(2); Deacetoxyvindoline 4-hydroxylase	IPR027443 (G3DSA:2.60.120.GENE3D); IPR005123 (PFAM); PTHR10209:SF135 (PANTHER); PTHR10209 (PANTHER); SSF51197 (SUPERFAMILY)	F:GO:0016491; P:GO:0055114	F:oxidoreductase activity; P:oxidation-reduction process
contig_133906	1-aminocyclopropane-1-carboxylate oxidase homolog 1-like	[INTERPRO, BLASTED, MAPPED, ANNOTATED]	284	2.16e-30	F:GO:0046872; F:GO:0050590; P:GO:0055114	F:metal ion binding; F:desacetoxyvindoline 4-hydroxylase activity; P:oxidation-reduction process	1.94233	1.07907	1.29489	1.94233	1.94233	0		0	0.43163	0.747605	0.747605	0	0									284	20	2.15996e-30	83.91	3	F:GO:0046872; F:GO:0050590; P:GO:0055114	F:metal ion binding; F:desacetoxyvindoline 4-hydroxylase activity; P:oxidation-reduction process	EC:1.14.11; EC:1.14.11.20	Acting on paired donors, with incorporation or reduction of molecular oxygen. The oxygen incorporated need not be derived from O(2); Deacetoxyvindoline 4-hydroxylase	no IPS match	no IPS match	no IPS match
contig_25663	1-aminocyclopropane-1-carboxylate oxidase homolog 1-like	[INTERPRO, BLASTED, MAPPED, ANNOTATED]	1377	1.53e-41	F:GO:0046872; F:GO:0050590; P:GO:0055114	F:metal ion binding; F:desacetoxyvindoline 4-hydroxylase activity; P:oxidation-reduction process	0.97992	0.884318	0.65328	0.681164	0.577595	0.274856		0.1729	0.0248764	0.100537	0.23121	0.0195147	0.0827938	3.40922e-05	0.114204		0.00614972			0.00738265		1377	20	1.53471e-41	84.4	3	F:GO:0046872; F:GO:0050590; P:GO:0055114	F:metal ion binding; F:desacetoxyvindoline 4-hydroxylase activity; P:oxidation-reduction process	EC:1.14.11; EC:1.14.11.20	Acting on paired donors, with incorporation or reduction of molecular oxygen. The oxygen incorporated need not be derived from O(2); Deacetoxyvindoline 4-hydroxylase	IPR005123 (PFAM); IPR027443 (G3DSA:2.60.120.GENE3D); PTHR10209:SF122 (PANTHER); PTHR10209 (PANTHER); SSF51197 (SUPERFAMILY)	F:GO:0016491; P:GO:0055114	F:oxidoreductase activity; P:oxidation-reduction process
contig_31594	1-aminocyclopropane-1-carboxylate oxidase homolog 1-like	[INTERPRO, BLASTED, MAPPED, ANNOTATED]	1365	0	F:GO:0046872; F:GO:0050590; P:GO:0055114	F:metal ion binding; F:desacetoxyvindoline 4-hydroxylase activity; P:oxidation-reduction process	22.7372	19.1086	14.871	23.764	27.1184	10.1286		5.92025	3.65406	2.26433	6.10799	2.77087	2.62024	0.032887	0.221492	1.1722e-14					0.0418124	1365	20	0	85.41	3	F:GO:0046872; F:GO:0050590; P:GO:0055114	F:metal ion binding; F:desacetoxyvindoline 4-hydroxylase activity; P:oxidation-reduction process	EC:1.14.11; EC:1.14.11.20	Acting on paired donors, with incorporation or reduction of molecular oxygen. The oxygen incorporated need not be derived from O(2); Deacetoxyvindoline 4-hydroxylase	IPR027443 (G3DSA:2.60.120.GENE3D); IPR026992 (PFAM); IPR005123 (PFAM); PTHR10209:SF227 (PANTHER); PTHR10209 (PANTHER); IPR005123 (PROSITE_PROFILES); SSF51197 (SUPERFAMILY)	F:GO:0016491; P:GO:0055114	F:oxidoreductase activity; P:oxidation-reduction process
contig_36024	1-aminocyclopropane-1-carboxylate oxidase homolog 1-like	[INTERPRO, BLASTED, MAPPED, ANNOTATED]	2326	0	F:GO:0046872; F:GO:0050590; P:GO:0055114	F:metal ion binding; F:desacetoxyvindoline 4-hydroxylase activity; P:oxidation-reduction process	8.38022	2.825	2.05578	5.24373	3.67278	1.8391		3.19964	0.564235	0.473591	1.50487	0.427928	0.246878	4.13009e-06	0.603897	6.37316e-09		0.000446728				2326	20	0	82.74	3	F:GO:0046872; F:GO:0050590; P:GO:0055114	F:metal ion binding; F:desacetoxyvindoline 4-hydroxylase activity; P:oxidation-reduction process	EC:1.14.11; EC:1.14.11.20	Acting on paired donors, with incorporation or reduction of molecular oxygen. The oxygen incorporated need not be derived from O(2); Deacetoxyvindoline 4-hydroxylase	IPR027443 (G3DSA:2.60.120.GENE3D); IPR005123 (PFAM); IPR026992 (PFAM); PTHR10209 (PANTHER); PTHR10209:SF135 (PANTHER); IPR005123 (PROSITE_PROFILES); SSF51197 (SUPERFAMILY)	F:GO:0016491; P:GO:0055114	F:oxidoreductase activity; P:oxidation-reduction process
contig_36118	1-aminocyclopropane-1-carboxylate oxidase homolog 1-like	[INTERPRO, BLASTED, MAPPED, ANNOTATED]	660	1.42e-92	F:GO:0016491; F:GO:0046872; P:GO:0055114	F:oxidoreductase activity; F:metal ion binding; P:oxidation-reduction process	5.85931	3.2403	2.70503	10.1893	11.451	10.065		2.10994	0.744637	0.393988	3.66783	1.42821	0.895078	1.22358e-05	0.589533	1.35213e-05	0.000605839					660	20	1.41793e-92	94.11	3	F:GO:0016491; F:GO:0046872; P:GO:0055114	F:oxidoreductase activity; F:metal ion binding; P:oxidation-reduction process			IPR027443 (G3DSA:2.60.120.GENE3D); IPR005123 (PFAM); PTHR10209 (PANTHER); PTHR10209:SF122 (PANTHER); IPR005123 (PROSITE_PROFILES); SSF51197 (SUPERFAMILY)	F:GO:0016491; P:GO:0055114	F:oxidoreductase activity; P:oxidation-reduction process
contig_42954	1-aminocyclopropane-1-carboxylate oxidase homolog 1-like	[INTERPRO, BLASTED, MAPPED, ANNOTATED]	1827	0	F:GO:0016491; P:GO:0055114	F:oxidoreductase activity; P:oxidation-reduction process	4.89226	2.69093	3.33995	2.45941	1.47261	0.23911		1.4699	0.704973	1.59538	0.83867	0.0464839	0.030125	2.41076e-05	0.475602	1.80589e-05					0.0101682	1827	20	0	78.3	2	F:GO:0016491; P:GO:0055114	F:oxidoreductase activity; P:oxidation-reduction process			IPR005123 (PFAM); IPR027443 (G3DSA:2.60.120.GENE3D); IPR026992 (PFAM); PTHR10209:SF227 (PANTHER); PTHR10209 (PANTHER); IPR005123 (PROSITE_PROFILES); SSF51197 (SUPERFAMILY)	F:GO:0016491; P:GO:0055114	F:oxidoreductase activity; P:oxidation-reduction process
contig_69716	1-aminocyclopropane-1-carboxylate oxidase homolog 1-like	[INTERPRO, BLASTED, MAPPED, ANNOTATED]	334	6.72e-31	F:GO:0016491; F:GO:0046872; P:GO:0055114	F:oxidoreductase activity; F:metal ion binding; P:oxidation-reduction process	7.69772	4.18756	3.63332	15.9497	16.5963	14.718		1.8369	0.850519	0.393111	4.49199	3.58254	3.09705	2.70651e-08	0.677097	5.00523e-05	6.52495e-05					334	20	6.7202e-31	88.47	3	F:GO:0016491; F:GO:0046872; P:GO:0055114	F:oxidoreductase activity; F:metal ion binding; P:oxidation-reduction process			IPR027443 (G3DSA:2.60.120.GENE3D); SSF51197 (SUPERFAMILY)	no GO terms	no GO terms
contig_80227	1-aminocyclopropane-1-carboxylate oxidase homolog 1-like	[INTERPRO, BLASTED, MAPPED, ANNOTATED]	442	5.43e-23	F:GO:0016491	F:oxidoreductase activity	6.18173	1.91273	0.803902	3.54826	2.41171	0.498974		1.94461	0.519348	0.264439	0.337238	0.203705	0.267329									442	20	5.42764e-23	72.35	1	F:GO:0016491	F:oxidoreductase activity			no IPS match	no IPS match	no IPS match
contig_84054	1-aminocyclopropane-1-carboxylate oxidase homolog 1-like	[INTERPRO, BLASTED, MAPPED, ANNOTATED]	411	1.29e-31	F:GO:0016491; F:GO:0046872; P:GO:0055114	F:oxidoreductase activity; F:metal ion binding; P:oxidation-reduction process	12.8244	3.90168	3.70979	8.66684	6.46016	3.00621		3.83145	0.778131	1.0544	2.67744	0.313348	0.99141	8.06643e-06	0.521177	5.51101e-08		0.000574027				411	20	1.2928e-31	79.32	3	F:GO:0016491; F:GO:0046872; P:GO:0055114	F:oxidoreductase activity; F:metal ion binding; P:oxidation-reduction process			no IPS match	no IPS match	no IPS match
contig_91017	1-aminocyclopropane-1-carboxylate oxidase homolog 1-like	[INTERPRO, BLASTED, MAPPED, ANNOTATED]	392	5.54e-10	F:GO:0046872; F:GO:0050590; P:GO:0055114	F:metal ion binding; F:desacetoxyvindoline 4-hydroxylase activity; P:oxidation-reduction process	1.18971	0	0	2.14915	0.383777	0.153511		1.07663	0	0	1.03264	0.188012	0.153511									392	20	5.53506e-10	96.03	3	F:GO:0046872; F:GO:0050590; P:GO:0055114	F:metal ion binding; F:desacetoxyvindoline 4-hydroxylase activity; P:oxidation-reduction process	EC:1.14.11; EC:1.14.11.20	Acting on paired donors, with incorporation or reduction of molecular oxygen. The oxygen incorporated need not be derived from O(2); Deacetoxyvindoline 4-hydroxylase	no IPS match	no IPS match	no IPS match
contig_96622	1-aminocyclopropane-1-carboxylate oxidase homolog 1-like	[INTERPRO, BLASTED, MAPPED, ANNOTATED]	225	6.55e-38	F:GO:0046872; F:GO:0050590; P:GO:0055114	F:metal ion binding; F:desacetoxyvindoline 4-hydroxylase activity; P:oxidation-reduction process	0.753482	3.61672	5.65112	1.28092	5.95251	12.2818		0.328435	0.855791	1.8271	0.199353	0.0922824	2.78788									225	20	6.54862e-38	84.54	3	F:GO:0046872; F:GO:0050590; P:GO:0055114	F:metal ion binding; F:desacetoxyvindoline 4-hydroxylase activity; P:oxidation-reduction process	EC:1.14.11; EC:1.14.11.20	Acting on paired donors, with incorporation or reduction of molecular oxygen. The oxygen incorporated need not be derived from O(2); Deacetoxyvindoline 4-hydroxylase	IPR027443 (G3DSA:2.60.120.GENE3D); PTHR10209:SF227 (PANTHER); PTHR10209 (PANTHER)	no GO terms	no GO terms
contig_96623	1-aminocyclopropane-1-carboxylate oxidase homolog 1-like	[INTERPRO, BLASTED, MAPPED, ANNOTATED]	1232	0	F:GO:0046872; F:GO:0050590; P:GO:0055114	F:metal ion binding; F:desacetoxyvindoline 4-hydroxylase activity; P:oxidation-reduction process	1.6238	4.73378	6.92178	1.16968	8.39421	19.9947		0.358579	0.59364	2.06777	0.16741	2.42693	5.41533	9.98439e-17	0.693594	0.047123		0.00166443	0.00114553			1232	20	0	87.01	3	F:GO:0046872; F:GO:0050590; P:GO:0055114	F:metal ion binding; F:desacetoxyvindoline 4-hydroxylase activity; P:oxidation-reduction process	EC:1.14.11; EC:1.14.11.20	Acting on paired donors, with incorporation or reduction of molecular oxygen. The oxygen incorporated need not be derived from O(2); Deacetoxyvindoline 4-hydroxylase	IPR026992 (PFAM); IPR027443 (G3DSA:2.60.120.GENE3D); IPR005123 (PFAM); PTHR10209 (PANTHER); PTHR10209:SF227 (PANTHER); IPR005123 (PROSITE_PROFILES); SSF51197 (SUPERFAMILY)	F:GO:0016491; P:GO:0055114	F:oxidoreductase activity; P:oxidation-reduction process
contig_2543	1-aminocyclopropane-1-carboxylate oxidase homolog 4-like	[INTERPRO, BLASTED, MAPPED, ANNOTATED]	770	1.68e-176	F:GO:0046872; F:GO:0050590; P:GO:0055114	F:metal ion binding; F:desacetoxyvindoline 4-hydroxylase activity; P:oxidation-reduction process	131.19	159.115	143.012	108.708	152.574	158.472		9.25795	9.46656	13.2091	10.3617	8.77269	3.17859	0.0014121	0.457559	1.78185e-22		0.00909987		0.0370007		770	20	1.67514e-176	88.41	3	F:GO:0046872; F:GO:0050590; P:GO:0055114	F:metal ion binding; F:desacetoxyvindoline 4-hydroxylase activity; P:oxidation-reduction process	EC:1.14.11; EC:1.14.11.20	Acting on paired donors, with incorporation or reduction of molecular oxygen. The oxygen incorporated need not be derived from O(2); Deacetoxyvindoline 4-hydroxylase	IPR026992 (PFAM); IPR005123 (PFAM); IPR027443 (G3DSA:2.60.120.GENE3D); PTHR10209 (PANTHER); PTHR10209:SF230 (PANTHER); SSF51197 (SUPERFAMILY)	F:GO:0016491; P:GO:0055114	F:oxidoreductase activity; P:oxidation-reduction process
contig_2544	1-aminocyclopropane-1-carboxylate oxidase homolog 4-like	[INTERPRO, BLASTED, MAPPED, ANNOTATED]	361	5.4e-49	F:GO:0046872; F:GO:0050590; P:GO:0055114	F:metal ion binding; F:desacetoxyvindoline 4-hydroxylase activity; P:oxidation-reduction process	53.6971	58.6263	53.251	40.3369	54.9795	58.1244		1.88872	6.94847	3.38113	2.68604	1.78925	5.57558									361	20	5.39981e-49	91.11	3	F:GO:0046872; F:GO:0050590; P:GO:0055114	F:metal ion binding; F:desacetoxyvindoline 4-hydroxylase activity; P:oxidation-reduction process	EC:1.14.11; EC:1.14.11.20	Acting on paired donors, with incorporation or reduction of molecular oxygen. The oxygen incorporated need not be derived from O(2); Deacetoxyvindoline 4-hydroxylase	IPR027443 (G3DSA:2.60.120.GENE3D); PTHR10209 (PANTHER); PTHR10209:SF230 (PANTHER); SSF51197 (SUPERFAMILY)	no GO terms	no GO terms
contig_2545	1-aminocyclopropane-1-carboxylate oxidase homolog 4-like	[INTERPRO, BLASTED, MAPPED, ANNOTATED]	349	4.6e-49	F:GO:0046872; F:GO:0050590; P:GO:0055114	F:metal ion binding; F:desacetoxyvindoline 4-hydroxylase activity; P:oxidation-reduction process	59.0389	65.2796	52.3829	42.1624	60.9884	60.1117		5.36436	6.08212	1.57226	2.72817	0.706405	5.82081	0.0417822	0.313298	5.48474e-21	0.0294565		0.031931			349	20	4.60155e-49	91.11	3	F:GO:0046872; F:GO:0050590; P:GO:0055114	F:metal ion binding; F:desacetoxyvindoline 4-hydroxylase activity; P:oxidation-reduction process	EC:1.14.11; EC:1.14.11.20	Acting on paired donors, with incorporation or reduction of molecular oxygen. The oxygen incorporated need not be derived from O(2); Deacetoxyvindoline 4-hydroxylase	IPR027443 (G3DSA:2.60.120.GENE3D); PTHR10209 (PANTHER); PTHR10209:SF230 (PANTHER); SSF51197 (SUPERFAMILY)	no GO terms	no GO terms
contig_3106	1-aminocyclopropane-1-carboxylate oxidase homolog 4-like	[INTERPRO, BLASTED, MAPPED, ANNOTATED]	2287	0	F:GO:0046872; F:GO:0050590; P:GO:0055114	F:metal ion binding; F:desacetoxyvindoline 4-hydroxylase activity; P:oxidation-reduction process	15.4231	17.5568	15.3451	13.6336	17.328	16.2159		0.805796	0.716293	1.5777	0.737116	0.916666	1.06376									2287	20	0	87.16	3	F:GO:0046872; F:GO:0050590; P:GO:0055114	F:metal ion binding; F:desacetoxyvindoline 4-hydroxylase activity; P:oxidation-reduction process	EC:1.14.11; EC:1.14.11.20	Acting on paired donors, with incorporation or reduction of molecular oxygen. The oxygen incorporated need not be derived from O(2); Deacetoxyvindoline 4-hydroxylase	IPR005123 (PFAM); IPR026992 (PFAM); IPR027443 (G3DSA:2.60.120.GENE3D); PTHR10209:SF230 (PANTHER); PTHR10209 (PANTHER); IPR005123 (PROSITE_PROFILES); SSF51197 (SUPERFAMILY)	F:GO:0016491; P:GO:0055114	F:oxidoreductase activity; P:oxidation-reduction process
contig_54595	1-aminocyclopropane-1-carboxylate oxidase homolog 4-like	[INTERPRO, BLASTED, MAPPED, ANNOTATED]	445	5.6e-89	F:GO:0016491; F:GO:0046872; P:GO:0055114	F:oxidoreductase activity; F:metal ion binding; P:oxidation-reduction process	9.907	7.297	9.06151	6.70883	6.89263	10.3298		0.92067	1.25351	1.54995	1.17246	0.135067	2.04154									445	20	5.60475e-89	89.05	3	F:GO:0016491; F:GO:0046872; P:GO:0055114	F:oxidoreductase activity; F:metal ion binding; P:oxidation-reduction process			IPR027443 (G3DSA:2.60.120.GENE3D); PTHR10209:SF230 (PANTHER); PTHR10209 (PANTHER); SSF51197 (SUPERFAMILY)	no GO terms	no GO terms
contig_62668	1-aminocyclopropane-1-carboxylate oxidase homolog 4-like	[INTERPRO, BLASTED, MAPPED, ANNOTATED]	520	1.99e-90	F:GO:0046872; F:GO:0050590; P:GO:0055114	F:metal ion binding; F:desacetoxyvindoline 4-hydroxylase activity; P:oxidation-reduction process	20.0516	14.6313	17.2706	11.5846	12.1691	20.5299		2.14683	1.3233	1.78264	1.78185	0.303722	4.5972	0.0122999	0.376187	4.37048e-14	0.0142992		0.0211867			520	20	1.99165e-90	84.07	3	F:GO:0046872; F:GO:0050590; P:GO:0055114	F:metal ion binding; F:desacetoxyvindoline 4-hydroxylase activity; P:oxidation-reduction process	EC:1.14.11; EC:1.14.11.20	Acting on paired donors, with incorporation or reduction of molecular oxygen. The oxygen incorporated need not be derived from O(2); Deacetoxyvindoline 4-hydroxylase	IPR027443 (G3DSA:2.60.120.GENE3D); IPR005123 (PFAM); PTHR10209:SF230 (PANTHER); PTHR10209 (PANTHER); IPR005123 (PROSITE_PROFILES); SSF51197 (SUPERFAMILY)	F:GO:0016491; P:GO:0055114	F:oxidoreductase activity; P:oxidation-reduction process
contig_79142	1-aminocyclopropane-1-carboxylate oxidase homolog 4-like	[INTERPRO, BLASTED, MAPPED, ANNOTATED]	1138	0	F:GO:0046872; F:GO:0050590; P:GO:0055114	F:metal ion binding; F:desacetoxyvindoline 4-hydroxylase activity; P:oxidation-reduction process	4.25772	2.54618	1.61646	5.68401	5.55723	8.1351		1.05349	0.532358	0.128095	1.04311	0.25879	1.02563	5.26713e-06	0.517572	6.00687e-05		0.00547951			0.000333745	1138	20	0	89.5	3	F:GO:0046872; F:GO:0050590; P:GO:0055114	F:metal ion binding; F:desacetoxyvindoline 4-hydroxylase activity; P:oxidation-reduction process	EC:1.14.11; EC:1.14.11.20	Acting on paired donors, with incorporation or reduction of molecular oxygen. The oxygen incorporated need not be derived from O(2); Deacetoxyvindoline 4-hydroxylase	IPR027443 (G3DSA:2.60.120.GENE3D); IPR005123 (PFAM); IPR026992 (PFAM); PTHR10209:SF230 (PANTHER); PTHR10209 (PANTHER); IPR005123 (PROSITE_PROFILES); SSF51197 (SUPERFAMILY)	F:GO:0016491; P:GO:0055114	F:oxidoreductase activity; P:oxidation-reduction process
contig_83396	1-aminocyclopropane-1-carboxylate oxidase homolog 4-like	[INTERPRO, BLASTED, MAPPED, ANNOTATED]	464	3.4e-30	F:GO:0046872; F:GO:0051213; P:GO:0055114	F:metal ion binding; F:dioxygenase activity; P:oxidation-reduction process	1.0914	0.139923	0.139923	0.335816	0.279846	0.111939		0.290825	0.0279846	0.0740404	0.0969416	0.0685481	0.0740404									464	20	3.39661e-30	83.17	3	F:GO:0046872; F:GO:0051213; P:GO:0055114	F:metal ion binding; F:dioxygenase activity; P:oxidation-reduction process			IPR005123 (PFAM); IPR027443 (G3DSA:2.60.120.GENE3D); PTHR10209:SF230 (PANTHER); PTHR10209 (PANTHER); SSF51197 (SUPERFAMILY)	F:GO:0016491; P:GO:0055114	F:oxidoreductase activity; P:oxidation-reduction process
contig_98207	1-aminocyclopropane-1-carboxylate oxidase homolog 4-like	[INTERPRO, BLASTED, MAPPED, ANNOTATED]	205	3.3e-18	F:GO:0051213	F:dioxygenase activity	1.54168	0.085649	0.685192	1.02779	0.685192	0.256947		0.256947	0.085649	0.085649	0.148348	0.104898	0.148348									205	20	3.30183e-18	70.63	1	F:GO:0051213	F:dioxygenase activity			no IPS match	no IPS match	no IPS match
contig_21302	1-aminocyclopropane-1-carboxylate oxidase-like isoform X1	[INTERPRO, BLASTED, MAPPED, ANNOTATED]	201	1.48e-14	F:GO:0046872; F:GO:0051213; P:GO:0055114	F:metal ion binding; F:dioxygenase activity; P:oxidation-reduction process	3.11376	2.59909	2.05869	3.01083	1.59548	1.54401		0.283069	0.721917	0.404435	0.469594	0.252136	0.0445718									201	20	1.47989e-14	87.57	3	F:GO:0046872; F:GO:0051213; P:GO:0055114	F:metal ion binding; F:dioxygenase activity; P:oxidation-reduction process			no IPS match	no IPS match	no IPS match
contig_21303	1-aminocyclopropane-1-carboxylate oxidase-like isoform X1	[INTERPRO, BLASTED, MAPPED, ANNOTATED]	440	1.38e-19	F:GO:0016491; F:GO:0046872; P:GO:0055114	F:oxidoreductase activity; F:metal ion binding; P:oxidation-reduction process	2.8331	2.69203	2.46868	2.13952	2.59799	1.32838		0.294594	0.35869	0.495412	0.115779	0.0863857	0.375628	0.000449467	0.382285	1.29807e-10					0.00411161	440	20	1.37533e-19	91.08	3	F:GO:0016491; F:GO:0046872; P:GO:0055114	F:oxidoreductase activity; F:metal ion binding; P:oxidation-reduction process			no IPS match	no IPS match	no IPS match
contig_119765	1-aminocyclopropane-1-carboxylate synthase	[INTERPRO, BLASTED, MAPPED, ANNOTATED]	291	9.22e-14	P:GO:0009693; P:GO:0009835; F:GO:0016491; F:GO:0016847; F:GO:0030170; P:GO:0042218; F:GO:0042803; P:GO:0055114	P:ethylene biosynthetic process; P:fruit ripening; F:oxidoreductase activity; F:1-aminocyclopropane-1-carboxylate synthase activity; F:pyridoxal phosphate binding; P:1-aminocyclopropane-1-carboxylate biosynthetic process; F:protein homodimerization activity; P:oxidation-reduction process	0.660767	0.881022	0.881022	1.76204	3.85447	10.352		0.330383	0.110128	0.881022	0.794143	0	2.03959									291	20	9.22169e-14	99.46	8	P:GO:0009693; P:GO:0009835; F:GO:0016491; F:GO:0016847; F:GO:0030170; P:GO:0042218; F:GO:0042803; P:GO:0055114	P:ethylene biosynthetic process; P:fruit ripening; F:oxidoreductase activity; F:1-aminocyclopropane-1-carboxylate synthase activity; F:pyridoxal phosphate binding; P:1-aminocyclopropane-1-carboxylate biosynthetic process; F:protein homodimerization activity; P:oxidation-reduction process	EC:4.4.1.14	1-aminocyclopropane-1-carboxylate synthase	no IPS match	no IPS match	no IPS match
contig_93189	1-aminocyclopropane-1-carboxylate synthase	[INTERPRO, BLASTED, MAPPED, ANNOTATED]	291	9.49e-62	P:GO:0009693; P:GO:0009835; F:GO:0016491; F:GO:0016847; F:GO:0030170; P:GO:0042218; F:GO:0042803; P:GO:0055114	P:ethylene biosynthetic process; P:fruit ripening; F:oxidoreductase activity; F:1-aminocyclopropane-1-carboxylate synthase activity; F:pyridoxal phosphate binding; P:1-aminocyclopropane-1-carboxylate biosynthetic process; F:protein homodimerization activity; P:oxidation-reduction process	12.6601	6.65465	7.19568	16.6637	18.0704	43.5528		2.65711	2.45081	5.52512	5.24881	1.98787	2.46569	0.000140198	0.426668	2.73227e-05			0.00189958			291	20	9.49121e-62	98.86	8	P:GO:0009693; P:GO:0009835; F:GO:0016491; F:GO:0016847; F:GO:0030170; P:GO:0042218; F:GO:0042803; P:GO:0055114	P:ethylene biosynthetic process; P:fruit ripening; F:oxidoreductase activity; F:1-aminocyclopropane-1-carboxylate synthase activity; F:pyridoxal phosphate binding; P:1-aminocyclopropane-1-carboxylate biosynthetic process; F:protein homodimerization activity; P:oxidation-reduction process	EC:4.4.1.14	1-aminocyclopropane-1-carboxylate synthase	PR00753 (PRINTS); IPR004839 (PFAM); IPR015421 (G3DSA:3.40.640.GENE3D); PTHR43795:SF10 (PANTHER); PTHR43795 (PANTHER); IPR015424 (SUPERFAMILY)	F:GO:0003824; P:GO:0009058; F:GO:0030170	F:catalytic activity; P:biosynthetic process; F:pyridoxal phosphate binding
contig_10669	1-aminocyclopropane-1-carboxylate synthase 1	[INTERPRO, BLASTED, MAPPED, ANNOTATED]	1639	0	P:GO:0009693; P:GO:0009835; F:GO:0016847; F:GO:0030170; P:GO:0042218	P:ethylene biosynthetic process; P:fruit ripening; F:1-aminocyclopropane-1-carboxylate synthase activity; F:pyridoxal phosphate binding; P:1-aminocyclopropane-1-carboxylate biosynthetic process	20.3494	10.1118	11.1462	76.3978	5.26796	19.8459		14.2219	3.89078	2.85635	27.8152	0.968624	4.26727	0.00012306	0.648541	1.4139e-07	0.00397412		0.00547763		0.0135004	1639	20	0	95.39	5	P:GO:0009693; P:GO:0009835; F:GO:0016847; F:GO:0030170; P:GO:0042218	P:ethylene biosynthetic process; P:fruit ripening; F:1-aminocyclopropane-1-carboxylate synthase activity; F:pyridoxal phosphate binding; P:1-aminocyclopropane-1-carboxylate biosynthetic process	EC:4.4.1.14	1-aminocyclopropane-1-carboxylate synthase	PR00753 (PRINTS); IPR015422 (G3DSA:3.90.1150.GENE3D); IPR015421 (G3DSA:3.40.640.GENE3D); IPR004839 (PFAM); mobidb-lite (MOBIDB_LITE); PTHR43795:SF25 (PANTHER); PTHR43795 (PANTHER); cd00609 (CDD); IPR015424 (SUPERFAMILY)	F:GO:0003824; P:GO:0009058; F:GO:0030170	F:catalytic activity; P:biosynthetic process; F:pyridoxal phosphate binding
contig_10671	1-aminocyclopropane-1-carboxylate synthase 1	[INTERPRO, BLASTED, MAPPED, ANNOTATED]	2036	0	P:GO:0009693; P:GO:0009835; F:GO:0016847; F:GO:0030170; P:GO:0042218	P:ethylene biosynthetic process; P:fruit ripening; F:1-aminocyclopropane-1-carboxylate synthase activity; F:pyridoxal phosphate binding; P:1-aminocyclopropane-1-carboxylate biosynthetic process	11.3523	0.125574	0.202681	34.7134	0.691757	0.956123		10.9627	0.0288086	0.0455238	15.0433	0.342668	0.379711	4.90375e-08	0.642597	8.52842e-08		0.0023039				2036	20	0	94.31	5	P:GO:0009693; P:GO:0009835; F:GO:0016847; F:GO:0030170; P:GO:0042218	P:ethylene biosynthetic process; P:fruit ripening; F:1-aminocyclopropane-1-carboxylate synthase activity; F:pyridoxal phosphate binding; P:1-aminocyclopropane-1-carboxylate biosynthetic process	EC:4.4.1.14	1-aminocyclopropane-1-carboxylate synthase	PR00753 (PRINTS); IPR015422 (G3DSA:3.90.1150.GENE3D); IPR004839 (PFAM); IPR015421 (G3DSA:3.40.640.GENE3D); mobidb-lite (MOBIDB_LITE); PTHR43795 (PANTHER); PTHR43795:SF25 (PANTHER); cd00609 (CDD); IPR015424 (SUPERFAMILY)	F:GO:0003824; P:GO:0009058; F:GO:0030170	F:catalytic activity; P:biosynthetic process; F:pyridoxal phosphate binding
contig_130006	1-aminocyclopropane-1-carboxylate synthase 1	[INTERPRO, BLASTED, MAPPED, ANNOTATED]	256	4.92e-47	F:GO:0003824; P:GO:0009058; F:GO:0030170	F:catalytic activity; P:biosynthetic process; F:pyridoxal phosphate binding	0.962306	0.192461	0.192461	3.4643	0	0		0.509204	0.192461	0.192461	0.881968	0	0									256	20	4.91556e-47	84.64	3	F:GO:0003824; P:GO:0009058; F:GO:0030170	F:catalytic activity; P:biosynthetic process; F:pyridoxal phosphate binding			no IPS match	no IPS match	no IPS match
contig_94321	1-aminocyclopropane-1-carboxylate synthase 8-like	[INTERPRO, BLASTED, MAPPED, ANNOTATED]	849	9.11e-89	F:GO:0008483; C:GO:0016021; F:GO:0016847; F:GO:0030170; P:GO:0042218	F:transaminase activity; C:integral component of membrane; F:1-aminocyclopropane-1-carboxylate synthase activity; F:pyridoxal phosphate binding; P:1-aminocyclopropane-1-carboxylate biosynthetic process	0.588633	0.132917	0.0379763	0.911432	1.10131	0.113929		0.198242	0.0827675	0.0379763	0.237162	0.325579	0.113929									849	20	9.11471e-89	81.12	5	F:GO:0008483; C:GO:0016021; F:GO:0016847; F:GO:0030170; P:GO:0042218	F:transaminase activity; C:integral component of membrane; F:1-aminocyclopropane-1-carboxylate synthase activity; F:pyridoxal phosphate binding; P:1-aminocyclopropane-1-carboxylate biosynthetic process	EC:4.4.1.14	1-aminocyclopropane-1-carboxylate synthase	PR00753 (PRINTS); IPR004839 (PFAM); IPR015421 (G3DSA:3.40.640.GENE3D); PTHR43795:SF10 (PANTHER); PTHR43795 (PANTHER); IPR015424 (SUPERFAMILY)	F:GO:0003824; P:GO:0009058; F:GO:0030170	F:catalytic activity; P:biosynthetic process; F:pyridoxal phosphate binding
contig_120991	1-Cys peroxiredoxin	[INTERPRO, BLASTED, MAPPED, ANNOTATED]	579	7.51e-37	F:GO:0004601; P:GO:0045454; F:GO:0051920; P:GO:0055114; P:GO:0098869	F:peroxidase activity; P:cell redox homeostasis; F:peroxiredoxin activity; P:oxidation-reduction process; P:cellular oxidant detoxification	1.27291	0.462878	0.289299	0.405018	0.347158	0.115719		0.578597	0.115719	0.153082	0.322149	0.141727	0.115719									579	20	7.5071e-37	89.16	5	F:GO:0004601; P:GO:0045454; F:GO:0051920; P:GO:0055114; P:GO:0098869	F:peroxidase activity; P:cell redox homeostasis; F:peroxiredoxin activity; P:oxidation-reduction process; P:cellular oxidant detoxification	EC:1.11.1.15; EC:1.11.1.7	Peroxiredoxin; Peroxidase	IPR000866 (PFAM); G3DSA:3.40.30.10 (GENE3D); PTHR43503 (PANTHER); PTHR43503:SF4 (PANTHER); IPR036249 (SUPERFAMILY)	F:GO:0016209; F:GO:0016491; P:GO:0055114	F:antioxidant activity; F:oxidoreductase activity; P:oxidation-reduction process
contig_149206	1-deoxy-D-xylulose 5-phosphate reductoisomerase, chloroplastic	[INTERPRO, BLASTED, MAPPED, ANNOTATED]	313	1.16e-71	P:GO:0008299; F:GO:0016853; F:GO:0030604; F:GO:0046872; P:GO:0055114; F:GO:0070402	P:isoprenoid biosynthetic process; F:isomerase activity; F:1-deoxy-D-xylulose-5-phosphate reductoisomerase activity; F:metal ion binding; P:oxidation-reduction process; F:NADPH binding	0	0	11.4764	0	0	13.3892		0	0	11.4764	0	0	13.3892									313	20	1.16142e-71	99.81	6	P:GO:0008299; F:GO:0016853; F:GO:0030604; F:GO:0046872; P:GO:0055114; F:GO:0070402	P:isoprenoid biosynthetic process; F:isomerase activity; F:1-deoxy-D-xylulose-5-phosphate reductoisomerase activity; F:metal ion binding; P:oxidation-reduction process; F:NADPH binding	EC:1.1.1.267	1-deoxy-D-xylulose-5-phosphate reductoisomerase	IPR026877 (PFAM); IPR003821 (PANTHER); PTHR30525:SF5 (PANTHER); IPR036169 (SUPERFAMILY)	P:GO:0008299; F:GO:0030604; F:GO:0046872; P:GO:0055114	P:isoprenoid biosynthetic process; F:1-deoxy-D-xylulose-5-phosphate reductoisomerase activity; F:metal ion binding; P:oxidation-reduction process
contig_2902	1-deoxy-D-xylulose 5-phosphate reductoisomerase, chloroplastic	[INTERPRO, BLASTED, MAPPED, ANNOTATED]	1774	0	F:GO:0005515; P:GO:0008299; F:GO:0016853; F:GO:0030604; F:GO:0046872; P:GO:0055114; F:GO:0070402	F:protein binding; P:isoprenoid biosynthetic process; F:isomerase activity; F:1-deoxy-D-xylulose-5-phosphate reductoisomerase activity; F:metal ion binding; P:oxidation-reduction process; F:NADPH binding	32.0102	29.2606	28.9619	20.7793	26.4928	16.8783		7.31508	0.756377	2.41995	5.06122	0.887961	1.49516	0.002992	0.321711	2.05197e-19					0.00763656	1774	20	0	96.94	7	F:GO:0005515; P:GO:0008299; F:GO:0016853; F:GO:0030604; F:GO:0046872; P:GO:0055114; F:GO:0070402	F:protein binding; P:isoprenoid biosynthetic process; F:isomerase activity; F:1-deoxy-D-xylulose-5-phosphate reductoisomerase activity; F:metal ion binding; P:oxidation-reduction process; F:NADPH binding	EC:1.1.1.267	1-deoxy-D-xylulose-5-phosphate reductoisomerase	G3DSA:3.40.50.720 (GENE3D); IPR003821 (TIGRFAM); IPR026877 (PFAM); G3DSA:1.10.1740.10 (GENE3D); IPR013512 (PFAM); IPR003821 (PIRSF); IPR013644 (PFAM); IPR003821 (PANTHER); PTHR30525:SF5 (PANTHER); IPR003821 (HAMAP); SSF55347 (SUPERFAMILY); IPR036169 (SUPERFAMILY); IPR036291 (SUPERFAMILY)	F:GO:0005515; P:GO:0008299; F:GO:0030604; F:GO:0046872; P:GO:0055114; F:GO:0070402	F:protein binding; P:isoprenoid biosynthetic process; F:1-deoxy-D-xylulose-5-phosphate reductoisomerase activity; F:metal ion binding; P:oxidation-reduction process; F:NADPH binding
contig_3009	1-deoxy-D-xylulose 5-phosphate reductoisomerase, chloroplastic	[INTERPRO, BLASTED, MAPPED, ANNOTATED]	1932	0	F:GO:0005515; P:GO:0008299; F:GO:0016853; F:GO:0030604; F:GO:0046872; P:GO:0055114; F:GO:0070402	F:protein binding; P:isoprenoid biosynthetic process; F:isomerase activity; F:1-deoxy-D-xylulose-5-phosphate reductoisomerase activity; F:metal ion binding; P:oxidation-reduction process; F:NADPH binding	65.0509	126.059	120.59	43.247	108.722	114.345		17.031	8.30537	10.4425	10.292	14.9187	4.13832	1.5608e-06	0.627961	4.87791e-16		0.00132276		0.0147015		1932	20	0	97.26	7	F:GO:0005515; P:GO:0008299; F:GO:0016853; F:GO:0030604; F:GO:0046872; P:GO:0055114; F:GO:0070402	F:protein binding; P:isoprenoid biosynthetic process; F:isomerase activity; F:1-deoxy-D-xylulose-5-phosphate reductoisomerase activity; F:metal ion binding; P:oxidation-reduction process; F:NADPH binding	EC:1.1.1.267	1-deoxy-D-xylulose-5-phosphate reductoisomerase	IPR026877 (PFAM); IPR003821 (TIGRFAM); IPR013644 (PFAM); IPR003821 (PIRSF); G3DSA:3.40.50.720 (GENE3D); IPR013512 (PFAM); G3DSA:1.10.1740.10 (GENE3D); PTHR30525:SF5 (PANTHER); IPR003821 (PANTHER); IPR003821 (HAMAP); IPR036291 (SUPERFAMILY); SSF55347 (SUPERFAMILY); IPR036169 (SUPERFAMILY)	F:GO:0005515; P:GO:0008299; F:GO:0030604; F:GO:0046872; P:GO:0055114; F:GO:0070402	F:protein binding; P:isoprenoid biosynthetic process; F:1-deoxy-D-xylulose-5-phosphate reductoisomerase activity; F:metal ion binding; P:oxidation-reduction process; F:NADPH binding
contig_41262	1-phosphatidylinositol-3-phosphate 5-kinase FAB1A	[INTERPRO, BLASTED, MAPPED, ANNOTATED]	910	2.1e-170	F:GO:0000285; F:GO:0005524; C:GO:0005768; P:GO:0007033; P:GO:0009555; P:GO:0010256; P:GO:0046854; F:GO:0046872	F:1-phosphatidylinositol-3-phosphate 5-kinase activity; F:ATP binding; C:endosome; P:vacuole organization; P:pollen development; P:endomembrane system organization; P:phosphatidylinositol phosphorylation; F:metal ion binding	37.7784	43.6757	44.4268	34.4095	44.6201	53.8416		6.03203	2.12997	2.93187	3.74951	0.200377	3.70813	0.000761796	0.408929	2.85365e-20		0.00378176				910	20	2.09948e-170	79.85	8	F:GO:0000285; F:GO:0005524; C:GO:0005768; P:GO:0007033; P:GO:0009555; P:GO:0010256; P:GO:0046854; F:GO:0046872	F:1-phosphatidylinositol-3-phosphate 5-kinase activity; F:ATP binding; C:endosome; P:vacuole organization; P:pollen development; P:endomembrane system organization; P:phosphatidylinositol phosphorylation; F:metal ion binding	EC:2.7.1.150	1-phosphatidylinositol-3-phosphate 5-kinase	mobidb-lite (MOBIDB_LITE)	no GO terms	no GO terms
contig_8260	1-phosphatidylinositol-3-phosphate 5-kinase FAB1A	[INTERPRO, BLASTED, MAPPED, ANNOTATED]	2544	0	F:GO:0000285; F:GO:0005524; C:GO:0005768; P:GO:0007033; P:GO:0009555; P:GO:0010256; P:GO:0046854; F:GO:0046872	F:1-phosphatidylinositol-3-phosphate 5-kinase activity; F:ATP binding; C:endosome; P:vacuole organization; P:pollen development; P:endomembrane system organization; P:phosphatidylinositol phosphorylation; F:metal ion binding	11.668	14.5312	16.0047	13.57	16.4127	19.2025		1.84099	0.543185	1.9962	1.91372	0.524857	4.0206									2544	20	0	88.21	8	F:GO:0000285; F:GO:0005524; C:GO:0005768; P:GO:0007033; P:GO:0009555; P:GO:0010256; P:GO:0046854; F:GO:0046872	F:1-phosphatidylinositol-3-phosphate 5-kinase activity; F:ATP binding; C:endosome; P:vacuole organization; P:pollen development; P:endomembrane system organization; P:phosphatidylinositol phosphorylation; F:metal ion binding	EC:2.7.1.150	1-phosphatidylinositol-3-phosphate 5-kinase	IPR002423 (PFAM); IPR027409 (G3DSA:3.50.7.GENE3D); mobidb-lite (MOBIDB_LITE); mobidb-lite (MOBIDB_LITE); mobidb-lite (MOBIDB_LITE); mobidb-lite (MOBIDB_LITE); PTHR11353:SF93 (PANTHER); PTHR11353 (PANTHER); cd03334 (CDD); IPR027409 (SUPERFAMILY)	F:GO:0005524	F:ATP binding
contig_8261	1-phosphatidylinositol-3-phosphate 5-kinase FAB1A	[INTERPRO, BLASTED, MAPPED, ANNOTATED]	4665	0	F:GO:0000285; F:GO:0005524; C:GO:0005768; P:GO:0007033; P:GO:0009555; P:GO:0010256; P:GO:0046854; F:GO:0046872	F:1-phosphatidylinositol-3-phosphate 5-kinase activity; F:ATP binding; C:endosome; P:vacuole organization; P:pollen development; P:endomembrane system organization; P:phosphatidylinositol phosphorylation; F:metal ion binding	5.00193	6.55036	7.94424	5.79523	7.11741	6.78314		0.537931	0.359813	0.397226	0.773123	0.0650013	1.42174									4665	20	0	83.6	8	F:GO:0000285; F:GO:0005524; C:GO:0005768; P:GO:0007033; P:GO:0009555; P:GO:0010256; P:GO:0046854; F:GO:0046872	F:1-phosphatidylinositol-3-phosphate 5-kinase activity; F:ATP binding; C:endosome; P:vacuole organization; P:pollen development; P:endomembrane system organization; P:phosphatidylinositol phosphorylation; F:metal ion binding	EC:2.7.1.150	1-phosphatidylinositol-3-phosphate 5-kinase	IPR027409 (G3DSA:3.50.7.GENE3D); IPR013083 (G3DSA:3.30.40.GENE3D); IPR002423 (PFAM); IPR000306 (PFAM); mobidb-lite (MOBIDB_LITE); mobidb-lite (MOBIDB_LITE); mobidb-lite (MOBIDB_LITE); mobidb-lite (MOBIDB_LITE); mobidb-lite (MOBIDB_LITE); mobidb-lite (MOBIDB_LITE); mobidb-lite (MOBIDB_LITE); mobidb-lite (MOBIDB_LITE); mobidb-lite (MOBIDB_LITE); mobidb-lite (MOBIDB_LITE); mobidb-lite (MOBIDB_LITE); mobidb-lite (MOBIDB_LITE); mobidb-lite (MOBIDB_LITE); PTHR11353:SF93 (PANTHER); PTHR11353 (PANTHER); IPR017455 (PROSITE_PROFILES); cd03334 (CDD); IPR011011 (SUPERFAMILY); IPR027409 (SUPERFAMILY)	F:GO:0005524; F:GO:0046872	F:ATP binding; F:metal ion binding
contig_11121	1-phosphatidylinositol-3-phosphate 5-kinase FAB1A-like	[INTERPRO, BLASTED, MAPPED, ANNOTATED]	940	6.17e-172	F:GO:0000285; F:GO:0005524; C:GO:0005768; P:GO:0007033; P:GO:0009555; P:GO:0010256; P:GO:0046854; F:GO:0046872	F:1-phosphatidylinositol-3-phosphate 5-kinase activity; F:ATP binding; C:endosome; P:vacuole organization; P:pollen development; P:endomembrane system organization; P:phosphatidylinositol phosphorylation; F:metal ion binding	67.9672	75.0731	65.0864	51.0522	63.4876	78.9862		8.85713	5.14988	0.413665	3.98813	0.676242	5.97571	0.000421085	0.510295	7.43241e-23	0.00456861				0.00201352	940	20	6.17103e-172	93.09	8	F:GO:0000285; F:GO:0005524; C:GO:0005768; P:GO:0007033; P:GO:0009555; P:GO:0010256; P:GO:0046854; F:GO:0046872	F:1-phosphatidylinositol-3-phosphate 5-kinase activity; F:ATP binding; C:endosome; P:vacuole organization; P:pollen development; P:endomembrane system organization; P:phosphatidylinositol phosphorylation; F:metal ion binding	EC:2.7.1.150	1-phosphatidylinositol-3-phosphate 5-kinase	IPR027484 (G3DSA:3.30.800.GENE3D); IPR002498 (PFAM); G3DSA:1.20.58.1870 (GENE3D); PTHR11353:SF93 (PANTHER); PTHR11353 (PANTHER); IPR002498 (PROSITE_PROFILES); SSF56104 (SUPERFAMILY)	F:GO:0016307; P:GO:0046488	F:phosphatidylinositol phosphate kinase activity; P:phosphatidylinositol metabolic process
contig_11122	1-phosphatidylinositol-3-phosphate 5-kinase FAB1A-like	[INTERPRO, BLASTED, MAPPED, ANNOTATED]	368	1.26e-76	F:GO:0000285; F:GO:0005524; C:GO:0005768; P:GO:0007033; P:GO:0009555; P:GO:0010256; P:GO:0046854; F:GO:0046872	F:1-phosphatidylinositol-3-phosphate 5-kinase activity; F:ATP binding; C:endosome; P:vacuole organization; P:pollen development; P:endomembrane system organization; P:phosphatidylinositol phosphorylation; F:metal ion binding	12.9879	15.8701	16.3606	10.4247	15.22	14.0795		1.17642	0.932332	0.787501	0.867133	1.59219	0.416446	9.90878e-06	0.686426	1.03641e-15	0.0180718	0.0327662	0.011344		0.00932191	368	20	1.26347e-76	96.54	8	F:GO:0000285; F:GO:0005524; C:GO:0005768; P:GO:0007033; P:GO:0009555; P:GO:0010256; P:GO:0046854; F:GO:0046872	F:1-phosphatidylinositol-3-phosphate 5-kinase activity; F:ATP binding; C:endosome; P:vacuole organization; P:pollen development; P:endomembrane system organization; P:phosphatidylinositol phosphorylation; F:metal ion binding	EC:2.7.1.150	1-phosphatidylinositol-3-phosphate 5-kinase	IPR027484 (G3DSA:3.30.800.GENE3D); IPR002498 (PFAM); PTHR11353:SF93 (PANTHER); PTHR11353 (PANTHER); IPR002498 (PROSITE_PROFILES); SSF56104 (SUPERFAMILY)	F:GO:0016307; P:GO:0046488	F:phosphatidylinositol phosphate kinase activity; P:phosphatidylinositol metabolic process
contig_41261	1-phosphatidylinositol-3-phosphate 5-kinase FAB1A-like	[INTERPRO, BLASTED, MAPPED, ANNOTATED]	269	2.59e-55	F:GO:0000285; F:GO:0005524; C:GO:0005768; P:GO:0007033; P:GO:0009555; P:GO:0010256; P:GO:0046854; F:GO:0046872	F:1-phosphatidylinositol-3-phosphate 5-kinase activity; F:ATP binding; C:endosome; P:vacuole organization; P:pollen development; P:endomembrane system organization; P:phosphatidylinositol phosphorylation; F:metal ion binding	34.6921	37.5349	35.3713	28.1763	37.9374	45.8368		6.07936	2.88916	2.28974	1.98553	0.893531	2.24832	0.000255174	0.525781	1.80693e-20	0.0301807		0.00102763			269	20	2.58969e-55	96.44	8	F:GO:0000285; F:GO:0005524; C:GO:0005768; P:GO:0007033; P:GO:0009555; P:GO:0010256; P:GO:0046854; F:GO:0046872	F:1-phosphatidylinositol-3-phosphate 5-kinase activity; F:ATP binding; C:endosome; P:vacuole organization; P:pollen development; P:endomembrane system organization; P:phosphatidylinositol phosphorylation; F:metal ion binding	EC:2.7.1.150	1-phosphatidylinositol-3-phosphate 5-kinase	IPR027484 (G3DSA:3.30.800.GENE3D); PTHR11353 (PANTHER); PTHR11353:SF93 (PANTHER); IPR002498 (PROSITE_PROFILES); SSF56104 (SUPERFAMILY)	F:GO:0016307; P:GO:0046488	F:phosphatidylinositol phosphate kinase activity; P:phosphatidylinositol metabolic process
contig_64871	1-phosphatidylinositol-3-phosphate 5-kinase FAB1A-like	[INTERPRO, BLASTED, MAPPED, ANNOTATED]	722	4.05e-89	F:GO:0000285; F:GO:0005524; C:GO:0005768; P:GO:0007033; P:GO:0009555; P:GO:0010256; P:GO:0046854; F:GO:0046872	F:1-phosphatidylinositol-3-phosphate 5-kinase activity; F:ATP binding; C:endosome; P:vacuole organization; P:pollen development; P:endomembrane system organization; P:phosphatidylinositol phosphorylation; F:metal ion binding	11.6516	15.0428	18.9223	17.1673	19.6216	22.142		1.95814	1.90014	2.48176	2.19414	0.92118	7.65394									722	20	4.05483e-89	78.62	8	F:GO:0000285; F:GO:0005524; C:GO:0005768; P:GO:0007033; P:GO:0009555; P:GO:0010256; P:GO:0046854; F:GO:0046872	F:1-phosphatidylinositol-3-phosphate 5-kinase activity; F:ATP binding; C:endosome; P:vacuole organization; P:pollen development; P:endomembrane system organization; P:phosphatidylinositol phosphorylation; F:metal ion binding	EC:2.7.1.150	1-phosphatidylinositol-3-phosphate 5-kinase	mobidb-lite (MOBIDB_LITE); mobidb-lite (MOBIDB_LITE); mobidb-lite (MOBIDB_LITE); PTHR11353 (PANTHER); PTHR11353:SF93 (PANTHER)	no GO terms	no GO terms
contig_65532	1-phosphatidylinositol-3-phosphate 5-kinase FAB1A-like	[INTERPRO, BLASTED, MAPPED, ANNOTATED]	880	3.29e-66	F:GO:0000285; F:GO:0005524; C:GO:0005768; P:GO:0007033; P:GO:0009555; P:GO:0010256; P:GO:0046854; F:GO:0046872	F:1-phosphatidylinositol-3-phosphate 5-kinase activity; F:ATP binding; C:endosome; P:vacuole organization; P:pollen development; P:endomembrane system organization; P:phosphatidylinositol phosphorylation; F:metal ion binding	6.99851	8.28886	13.0019	11.2195	12.8926	15.3092		1.52188	0.842221	2.26258	2.00597	0.482141	5.11687									880	20	3.29304e-66	95.35	8	F:GO:0000285; F:GO:0005524; C:GO:0005768; P:GO:0007033; P:GO:0009555; P:GO:0010256; P:GO:0046854; F:GO:0046872	F:1-phosphatidylinositol-3-phosphate 5-kinase activity; F:ATP binding; C:endosome; P:vacuole organization; P:pollen development; P:endomembrane system organization; P:phosphatidylinositol phosphorylation; F:metal ion binding	EC:2.7.1.150	1-phosphatidylinositol-3-phosphate 5-kinase	IPR013083 (G3DSA:3.30.40.GENE3D); IPR000306 (PFAM); mobidb-lite (MOBIDB_LITE); mobidb-lite (MOBIDB_LITE); PTHR23164 (PANTHER); PTHR23164:SF6 (PANTHER); IPR017455 (PROSITE_PROFILES); IPR011011 (SUPERFAMILY)	F:GO:0046872	F:metal ion binding
contig_103489	1-phosphatidylinositol-3-phosphate 5-kinase FAB1B	[INTERPRO, BLASTED, MAPPED, ANNOTATED]	1114	0	F:GO:0000285; F:GO:0005524; C:GO:0005739; C:GO:0005768; P:GO:0007033; P:GO:0009555; P:GO:0010256; P:GO:0046854; F:GO:0046872; P:GO:0090332	F:1-phosphatidylinositol-3-phosphate 5-kinase activity; F:ATP binding; C:mitochondrion; C:endosome; P:vacuole organization; P:pollen development; P:endomembrane system organization; P:phosphatidylinositol phosphorylation; F:metal ion binding; P:stomatal closure	0.643404	1.28681	1.50128	1.07234	0.607659	1.37617		0.223225	0.35159	0.163803	0.387875	0.0875562	0.589245									1114	20	0	84.2	10	F:GO:0000285; F:GO:0005524; C:GO:0005739; C:GO:0005768; P:GO:0007033; P:GO:0009555; P:GO:0010256; P:GO:0046854; F:GO:0046872; P:GO:0090332	F:1-phosphatidylinositol-3-phosphate 5-kinase activity; F:ATP binding; C:mitochondrion; C:endosome; P:vacuole organization; P:pollen development; P:endomembrane system organization; P:phosphatidylinositol phosphorylation; F:metal ion binding; P:stomatal closure	EC:2.7.1.150	1-phosphatidylinositol-3-phosphate 5-kinase	IPR000306 (PFAM); IPR013083 (G3DSA:3.30.40.GENE3D); mobidb-lite (MOBIDB_LITE); mobidb-lite (MOBIDB_LITE); PTHR11353 (PANTHER); PTHR11353:SF163 (PANTHER); IPR017455 (PROSITE_PROFILES); IPR011011 (SUPERFAMILY)	F:GO:0046872	F:metal ion binding
contig_23804	1-phosphatidylinositol-3-phosphate 5-kinase FAB1B	[INTERPRO, BLASTED, MAPPED, ANNOTATED]	1228	0	F:GO:0000285; F:GO:0005524; C:GO:0005739; C:GO:0005768; P:GO:0007033; P:GO:0009555; P:GO:0010256; P:GO:0046854; F:GO:0046872; P:GO:0090332	F:1-phosphatidylinositol-3-phosphate 5-kinase activity; F:ATP binding; C:mitochondrion; C:endosome; P:vacuole organization; P:pollen development; P:endomembrane system organization; P:phosphatidylinositol phosphorylation; F:metal ion binding; P:stomatal closure	1.84536	1.6408	2.46338	2.82462	2.26317	2.45467		0.163832	0.19835	0.465753	0.366237	0.0533041	0.617407									1228	20	0	86.18	10	F:GO:0000285; F:GO:0005524; C:GO:0005739; C:GO:0005768; P:GO:0007033; P:GO:0009555; P:GO:0010256; P:GO:0046854; F:GO:0046872; P:GO:0090332	F:1-phosphatidylinositol-3-phosphate 5-kinase activity; F:ATP binding; C:mitochondrion; C:endosome; P:vacuole organization; P:pollen development; P:endomembrane system organization; P:phosphatidylinositol phosphorylation; F:metal ion binding; P:stomatal closure	EC:2.7.1.150	1-phosphatidylinositol-3-phosphate 5-kinase	IPR027409 (G3DSA:3.50.7.GENE3D); IPR002423 (PFAM); mobidb-lite (MOBIDB_LITE); mobidb-lite (MOBIDB_LITE); mobidb-lite (MOBIDB_LITE); mobidb-lite (MOBIDB_LITE); mobidb-lite (MOBIDB_LITE); mobidb-lite (MOBIDB_LITE); PTHR11353:SF93 (PANTHER); PTHR11353 (PANTHER); IPR027409 (SUPERFAMILY)	F:GO:0005524	F:ATP binding
contig_23805	1-phosphatidylinositol-3-phosphate 5-kinase FAB1B	[INTERPRO, BLASTED, MAPPED, ANNOTATED]	472	3.21e-101	F:GO:0000285; F:GO:0005524; C:GO:0005739; C:GO:0005768; P:GO:0007033; P:GO:0009555; P:GO:0010256; P:GO:0046854; F:GO:0046872; P:GO:0090332	F:1-phosphatidylinositol-3-phosphate 5-kinase activity; F:ATP binding; C:mitochondrion; C:endosome; P:vacuole organization; P:pollen development; P:endomembrane system organization; P:phosphatidylinositol phosphorylation; F:metal ion binding; P:stomatal closure	1.48337	1.70984	2.62705	2.36661	2.34396	2.61572		0.175788	0.127609	0.486119	0.543998	0.138684	0.701964									472	20	3.20779e-101	98.81	10	F:GO:0000285; F:GO:0005524; C:GO:0005739; C:GO:0005768; P:GO:0007033; P:GO:0009555; P:GO:0010256; P:GO:0046854; F:GO:0046872; P:GO:0090332	F:1-phosphatidylinositol-3-phosphate 5-kinase activity; F:ATP binding; C:mitochondrion; C:endosome; P:vacuole organization; P:pollen development; P:endomembrane system organization; P:phosphatidylinositol phosphorylation; F:metal ion binding; P:stomatal closure	EC:2.7.1.150	1-phosphatidylinositol-3-phosphate 5-kinase	IPR002423 (PFAM); IPR027409 (G3DSA:3.50.7.GENE3D); PTHR11353 (PANTHER); PTHR11353:SF93 (PANTHER); IPR027409 (SUPERFAMILY)	F:GO:0005524	F:ATP binding
contig_49306	1-phosphatidylinositol-3-phosphate 5-kinase FAB1B	[INTERPRO, BLASTED, MAPPED, ANNOTATED]	2168	0	F:GO:0000285; F:GO:0005524; C:GO:0005739; C:GO:0005768; P:GO:0007033; P:GO:0009555; P:GO:0010256; P:GO:0046854; F:GO:0046872; P:GO:0090332	F:1-phosphatidylinositol-3-phosphate 5-kinase activity; F:ATP binding; C:mitochondrion; C:endosome; P:vacuole organization; P:pollen development; P:endomembrane system organization; P:phosphatidylinositol phosphorylation; F:metal ion binding; P:stomatal closure	4.1119	5.39271	6.99898	5.74616	6.01562	7.78636		0.285353	0.298443	0.761925	0.532992	0.364308	1.24326	0.000396732	0.439291	4.18556e-11		0.00284009				2168	20	0	86	10	F:GO:0000285; F:GO:0005524; C:GO:0005739; C:GO:0005768; P:GO:0007033; P:GO:0009555; P:GO:0010256; P:GO:0046854; F:GO:0046872; P:GO:0090332	F:1-phosphatidylinositol-3-phosphate 5-kinase activity; F:ATP binding; C:mitochondrion; C:endosome; P:vacuole organization; P:pollen development; P:endomembrane system organization; P:phosphatidylinositol phosphorylation; F:metal ion binding; P:stomatal closure	EC:2.7.1.150	1-phosphatidylinositol-3-phosphate 5-kinase	mobidb-lite (MOBIDB_LITE); mobidb-lite (MOBIDB_LITE); mobidb-lite (MOBIDB_LITE); mobidb-lite (MOBIDB_LITE); mobidb-lite (MOBIDB_LITE); PTHR11353:SF163 (PANTHER); PTHR11353 (PANTHER)	no GO terms	no GO terms
contig_53335	1-phosphatidylinositol-3-phosphate 5-kinase FAB1B	[INTERPRO, BLASTED, MAPPED, ANNOTATED]	1821	0	F:GO:0000285; F:GO:0005524; C:GO:0005739; C:GO:0005768; P:GO:0007033; P:GO:0009555; P:GO:0010256; P:GO:0046854; F:GO:0046872; P:GO:0090332	F:1-phosphatidylinositol-3-phosphate 5-kinase activity; F:ATP binding; C:mitochondrion; C:endosome; P:vacuole organization; P:pollen development; P:endomembrane system organization; P:phosphatidylinositol phosphorylation; F:metal ion binding; P:stomatal closure	3.29946	2.64221	3.14066	4.62718	2.72602	3.66558		0.487136	0.277826	0.618868	0.40761	0.42679	0.449926									1821	20	0	87.56	10	F:GO:0000285; F:GO:0005524; C:GO:0005739; C:GO:0005768; P:GO:0007033; P:GO:0009555; P:GO:0010256; P:GO:0046854; F:GO:0046872; P:GO:0090332	F:1-phosphatidylinositol-3-phosphate 5-kinase activity; F:ATP binding; C:mitochondrion; C:endosome; P:vacuole organization; P:pollen development; P:endomembrane system organization; P:phosphatidylinositol phosphorylation; F:metal ion binding; P:stomatal closure	EC:2.7.1.150	1-phosphatidylinositol-3-phosphate 5-kinase	mobidb-lite (MOBIDB_LITE); mobidb-lite (MOBIDB_LITE); mobidb-lite (MOBIDB_LITE); mobidb-lite (MOBIDB_LITE); mobidb-lite (MOBIDB_LITE); PTHR11353:SF163 (PANTHER); PTHR11353 (PANTHER)	no GO terms	no GO terms
contig_81744	1-phosphatidylinositol-3-phosphate 5-kinase FAB1B	[INTERPRO, BLASTED, MAPPED, ANNOTATED]	305	2.74e-64	F:GO:0000285; F:GO:0005524; C:GO:0005739; C:GO:0005768; P:GO:0007033; P:GO:0009555; P:GO:0010256; P:GO:0046854; F:GO:0046872; P:GO:0090332	F:1-phosphatidylinositol-3-phosphate 5-kinase activity; F:ATP binding; C:mitochondrion; C:endosome; P:vacuole organization; P:pollen development; P:endomembrane system organization; P:phosphatidylinositol phosphorylation; F:metal ion binding; P:stomatal closure	2.60079	3.75669	5.16029	4.29336	3.67413	5.11901		0.635534	0.784365	0.834884	0.0412823	0.758405	1.54078									305	20	2.74238e-64	96.58	10	F:GO:0000285; F:GO:0005524; C:GO:0005739; C:GO:0005768; P:GO:0007033; P:GO:0009555; P:GO:0010256; P:GO:0046854; F:GO:0046872; P:GO:0090332	F:1-phosphatidylinositol-3-phosphate 5-kinase activity; F:ATP binding; C:mitochondrion; C:endosome; P:vacuole organization; P:pollen development; P:endomembrane system organization; P:phosphatidylinositol phosphorylation; F:metal ion binding; P:stomatal closure	EC:2.7.1.150	1-phosphatidylinositol-3-phosphate 5-kinase	PTHR11353 (PANTHER); PTHR11353:SF163 (PANTHER)	no GO terms	no GO terms
contig_82104	1-phosphatidylinositol-3-phosphate 5-kinase FAB1B	[INTERPRO, BLASTED, MAPPED, ANNOTATED]	307	6.37e-65	F:GO:0000285; F:GO:0005524; C:GO:0005739; C:GO:0005768; P:GO:0007033; P:GO:0009555; P:GO:0010256; P:GO:0046854; F:GO:0046872; P:GO:0090332	F:1-phosphatidylinositol-3-phosphate 5-kinase activity; F:ATP binding; C:mitochondrion; C:endosome; P:vacuole organization; P:pollen development; P:endomembrane system organization; P:phosphatidylinositol phosphorylation; F:metal ion binding; P:stomatal closure	2.64273	1.23878	2.76661	4.04668	2.18851	2.43626		0.595531	0.189227	0.81337	0.751254	0.657448	1.08545									307	20	6.36757e-65	96.03	10	F:GO:0000285; F:GO:0005524; C:GO:0005739; C:GO:0005768; P:GO:0007033; P:GO:0009555; P:GO:0010256; P:GO:0046854; F:GO:0046872; P:GO:0090332	F:1-phosphatidylinositol-3-phosphate 5-kinase activity; F:ATP binding; C:mitochondrion; C:endosome; P:vacuole organization; P:pollen development; P:endomembrane system organization; P:phosphatidylinositol phosphorylation; F:metal ion binding; P:stomatal closure	EC:2.7.1.150	1-phosphatidylinositol-3-phosphate 5-kinase	IPR027409 (G3DSA:3.50.7.GENE3D); PTHR11353:SF163 (PANTHER); PTHR11353 (PANTHER); IPR027409 (SUPERFAMILY)	no GO terms	no GO terms
contig_86192	1-phosphatidylinositol-3-phosphate 5-kinase FAB1B	[INTERPRO, BLASTED, MAPPED, ANNOTATED]	1317	0	F:GO:0000285; F:GO:0005524; C:GO:0005739; C:GO:0005768; P:GO:0007033; P:GO:0009555; P:GO:0010256; P:GO:0046854; F:GO:0046872; P:GO:0090332	F:1-phosphatidylinositol-3-phosphate 5-kinase activity; F:ATP binding; C:mitochondrion; C:endosome; P:vacuole organization; P:pollen development; P:endomembrane system organization; P:phosphatidylinositol phosphorylation; F:metal ion binding; P:stomatal closure	2.84431	3.5502	5.43949	4.92045	5.04502	7.16268		0.146438	0.78866	1.18672	0.800257	0.394125	2.25051									1317	20	0	85.79	10	F:GO:0000285; F:GO:0005524; C:GO:0005739; C:GO:0005768; P:GO:0007033; P:GO:0009555; P:GO:0010256; P:GO:0046854; F:GO:0046872; P:GO:0090332	F:1-phosphatidylinositol-3-phosphate 5-kinase activity; F:ATP binding; C:mitochondrion; C:endosome; P:vacuole organization; P:pollen development; P:endomembrane system organization; P:phosphatidylinositol phosphorylation; F:metal ion binding; P:stomatal closure	EC:2.7.1.150	1-phosphatidylinositol-3-phosphate 5-kinase	IPR013083 (G3DSA:3.30.40.GENE3D); IPR000306 (PFAM); mobidb-lite (MOBIDB_LITE); mobidb-lite (MOBIDB_LITE); mobidb-lite (MOBIDB_LITE); mobidb-lite (MOBIDB_LITE); PTHR11353:SF163 (PANTHER); PTHR11353 (PANTHER); IPR017455 (PROSITE_PROFILES); IPR011011 (SUPERFAMILY)	F:GO:0046872	F:metal ion binding
contig_39807	1-phosphatidylinositol-3-phosphate 5-kinase FAB1B isoform X1	[INTERPRO, BLASTED, MAPPED, ANNOTATED]	640	4.73e-139	F:GO:0000285; F:GO:0005524; C:GO:0005739; C:GO:0005768; P:GO:0007033; P:GO:0009555; P:GO:0010256; P:GO:0046854; F:GO:0046872; P:GO:0090332	F:1-phosphatidylinositol-3-phosphate 5-kinase activity; F:ATP binding; C:mitochondrion; C:endosome; P:vacuole organization; P:pollen development; P:endomembrane system organization; P:phosphatidylinositol phosphorylation; F:metal ion binding; P:stomatal closure	9.9515	9.32954	9.91004	10.418	8.70757	11.3509		0.440165	0.327643	0.651667	0.358645	0.584011	0.528978									640	20	4.73234e-139	97.94	10	F:GO:0000285; F:GO:0005524; C:GO:0005739; C:GO:0005768; P:GO:0007033; P:GO:0009555; P:GO:0010256; P:GO:0046854; F:GO:0046872; P:GO:0090332	F:1-phosphatidylinositol-3-phosphate 5-kinase activity; F:ATP binding; C:mitochondrion; C:endosome; P:vacuole organization; P:pollen development; P:endomembrane system organization; P:phosphatidylinositol phosphorylation; F:metal ion binding; P:stomatal closure	EC:2.7.1.150	1-phosphatidylinositol-3-phosphate 5-kinase	IPR027484 (G3DSA:3.30.800.GENE3D); G3DSA:1.20.58.1870 (GENE3D); IPR002498 (PFAM); PTHR11353:SF93 (PANTHER); PTHR11353 (PANTHER); IPR002498 (PROSITE_PROFILES); SSF56104 (SUPERFAMILY)	F:GO:0016307; P:GO:0046488	F:phosphatidylinositol phosphate kinase activity; P:phosphatidylinositol metabolic process
contig_71019	1-phosphatidylinositol-3-phosphate 5-kinase FAB1B isoform X1	[INTERPRO, BLASTED, MAPPED, ANNOTATED]	226	3.03e-40	F:GO:0000166; P:GO:0016043; F:GO:0016307; P:GO:0016310; F:GO:0043167; C:GO:0043227; C:GO:0043229; C:GO:0044444; P:GO:0046488	F:nucleotide binding; P:cellular component organization; F:phosphatidylinositol phosphate kinase activity; P:phosphorylation; F:ion binding; C:membrane-bounded organelle; C:intracellular organelle; C:cytoplasmic part; P:phosphatidylinositol metabolic process	3.2071	2.64935	3.06766	4.1367	2.27751	3.34654		0.350914	0.0805053	0.212997	0.325358	0.170778	0.527909									226	20	3.03029e-40	80.94	9	F:GO:0000166; P:GO:0016043; F:GO:0016307; P:GO:0016310; F:GO:0043167; C:GO:0043227; C:GO:0043229; C:GO:0044444; P:GO:0046488	F:nucleotide binding; P:cellular component organization; F:phosphatidylinositol phosphate kinase activity; P:phosphorylation; F:ion binding; C:membrane-bounded organelle; C:intracellular organelle; C:cytoplasmic part; P:phosphatidylinositol metabolic process			mobidb-lite (MOBIDB_LITE); mobidb-lite (MOBIDB_LITE); mobidb-lite (MOBIDB_LITE)	no GO terms	no GO terms
contig_34306	2,3-bisphosphoglycerate-dependent phosphoglycerate mutase isoform X1	[INTERPRO, BLASTED, MAPPED, ANNOTATED]	560	6.06e-29	F:GO:0004619; P:GO:0006096	F:phosphoglycerate mutase activity; P:glycolytic process	4.26325	1.67014	1.23063	7.09809	2.01076	1.12075		1.8446	0.396169	0.267344	1.88615	0.457545	0.171282	2.06035e-08	0.622189	3.72594e-08		9.39021e-05				560	20	6.06216e-29	96.46	2	F:GO:0004619; P:GO:0006096	F:phosphoglycerate mutase activity; P:glycolytic process	EC:5.4.2.1	Intramolecular transferases	no IPS match	no IPS match	no IPS match
contig_17547	2,3-bisphosphoglycerate-dependent phosphoglycerate mutase-like	[INTERPRO, BLASTED, MAPPED, ANNOTATED]	465	2.67e-72	F:GO:0004619; P:GO:0006096	F:phosphoglycerate mutase activity; P:glycolytic process	3.71746	2.35121	2.64776	2.82781	3.05022	1.94875		0.553984	0.174993	0.425228	0.368258	0.116742	0.226411	0.00890087	0.308666	2.23498e-10		0.0191514				465	20	2.67081e-72	77.23	2	F:GO:0004619; P:GO:0006096	F:phosphoglycerate mutase activity; P:glycolytic process			IPR013078 (PFAM); IPR029033 (G3DSA:3.40.50.GENE3D); PTHR11931:SF16 (PANTHER); IPR005952 (PANTHER); cd07040 (CDD); IPR029033 (SUPERFAMILY)	F:GO:0004619; P:GO:0006096; F:GO:0016868	F:phosphoglycerate mutase activity; P:glycolytic process; F:intramolecular transferase activity, phosphotransferases
contig_17549	2,3-bisphosphoglycerate-dependent phosphoglycerate mutase-like	[INTERPRO, BLASTED, MAPPED, ANNOTATED]	1109	2.46e-15	F:GO:0004619; P:GO:0006096	F:phosphoglycerate mutase activity; P:glycolytic process	0.404117	0.235365	0.293096	0.448526	0.235365	0.213161		0.126934	0.0494512	0.0704963	0.084726	0.059828	0.0831992									1109	20	2.46329e-15	82.42	2	F:GO:0004619; P:GO:0006096	F:phosphoglycerate mutase activity; P:glycolytic process	EC:5.4.2.1	Intramolecular transferases	no IPS match	no IPS match	no IPS match
contig_37784	2,3-bisphosphoglycerate-dependent phosphoglycerate mutase-like	[INTERPRO, BLASTED, MAPPED, ANNOTATED]	343	2.36e-78	F:GO:0004619; P:GO:0006096	F:phosphoglycerate mutase activity; P:glycolytic process	2.63494	0.734018	0.715197	5.58983	1.86328	0.470524		0.998044	0.40716	0.146997	1.27052	0.461018	0.146997	5.23394e-11	0.611035	0.00264	0.0225701	4.53596e-05				343	20	2.35637e-78	98.64	2	F:GO:0004619; P:GO:0006096	F:phosphoglycerate mutase activity; P:glycolytic process	EC:5.4.2.1	Intramolecular transferases	IPR013078 (PFAM); IPR029033 (G3DSA:3.40.50.GENE3D); IPR005952 (PANTHER); PTHR11931:SF16 (PANTHER); IPR013078 (CDD); IPR029033 (SUPERFAMILY)	F:GO:0004619; P:GO:0006096; F:GO:0016868	F:phosphoglycerate mutase activity; P:glycolytic process; F:intramolecular transferase activity, phosphotransferases
contig_17548	2,3-bisphosphoglycerate-dependent phosphoglycerate mutase-like isoform X2	[INTERPRO, BLASTED, MAPPED, ANNOTATED]	351	2.5e-73	F:GO:0004619; P:GO:0006096	F:phosphoglycerate mutase activity; P:glycolytic process	2.1748	1.62759	1.81	1.71178	1.85209	1.12248		0.326352	0.238527	0.336744	0.179136	0.137475	0.323626									351	20	2.50398e-73	88.75	2	F:GO:0004619; P:GO:0006096	F:phosphoglycerate mutase activity; P:glycolytic process	EC:5.4.2.1	Intramolecular transferases	IPR029033 (G3DSA:3.40.50.GENE3D); IPR013078 (PFAM); PTHR11931:SF16 (PANTHER); IPR005952 (PANTHER); IPR013078 (CDD); IPR029033 (SUPERFAMILY)	F:GO:0004619; P:GO:0006096; F:GO:0016868	F:phosphoglycerate mutase activity; P:glycolytic process; F:intramolecular transferase activity, phosphotransferases
contig_1259	2,3-bisphosphoglycerate-independent phosphoglycerate mutase	[INTERPRO, BLASTED, MAPPED, ANNOTATED]	1949	0	F:GO:0004619; C:GO:0005737; P:GO:0006007; F:GO:0016740; F:GO:0030145	F:phosphoglycerate mutase activity; C:cytoplasm; P:glucose catabolic process; F:transferase activity; F:manganese ion binding	150.583	127.285	129.915	196.227	161.189	138.122		25.5073	11.5701	4.24531	27.9634	5.65016	9.52265	0.00267898	0.450016	6.90759e-20	0.0486068	0.0210504				1949	20	0	95.71	5	F:GO:0004619; C:GO:0005737; P:GO:0006007; F:GO:0016740; F:GO:0030145	F:phosphoglycerate mutase activity; C:cytoplasm; P:glucose catabolic process; F:transferase activity; F:manganese ion binding	EC:5.4.2.1	Intramolecular transferases	IPR011258 (PFAM); IPR017849 (G3DSA:3.40.720.GENE3D); IPR036646 (G3DSA:3.40.1450.GENE3D); IPR005995 (TIGRFAM); IPR005995 (PIRSF); IPR006124 (PFAM); PTHR31637:SF6 (PANTHER); IPR005995 (PANTHER); IPR005995 (CDD); IPR017850 (SUPERFAMILY); IPR036646 (SUPERFAMILY)	F:GO:0003824; F:GO:0004619; C:GO:0005737; P:GO:0006007; F:GO:0030145; F:GO:0046872	F:catalytic activity; F:phosphoglycerate mutase activity; C:cytoplasm; P:glucose catabolic process; F:manganese ion binding; F:metal ion binding
contig_1260	2,3-bisphosphoglycerate-independent phosphoglycerate mutase	[INTERPRO, BLASTED, MAPPED, ANNOTATED]	1952	0	F:GO:0004619; C:GO:0005737; P:GO:0006007; F:GO:0016740; F:GO:0030145	F:phosphoglycerate mutase activity; C:cytoplasm; P:glucose catabolic process; F:transferase activity; F:manganese ion binding	30.5597	24.2036	24.9639	48.8006	30.807	36.8346		9.21497	1.72808	1.01817	8.90765	0.75238	1.52427	0.0135054	0.329663	5.59147e-16	0.0249981					1952	20	0	96.17	5	F:GO:0004619; C:GO:0005737; P:GO:0006007; F:GO:0016740; F:GO:0030145	F:phosphoglycerate mutase activity; C:cytoplasm; P:glucose catabolic process; F:transferase activity; F:manganese ion binding	EC:5.4.2.1	Intramolecular transferases	IPR005995 (TIGRFAM); IPR011258 (PFAM); IPR006124 (PFAM); IPR017849 (G3DSA:3.40.720.GENE3D); IPR036646 (G3DSA:3.40.1450.GENE3D); IPR005995 (PANTHER); PTHR31637:SF6 (PANTHER); IPR005995 (CDD); IPR017850 (SUPERFAMILY); IPR036646 (SUPERFAMILY)	F:GO:0003824; F:GO:0004619; C:GO:0005737; P:GO:0006007; F:GO:0030145; F:GO:0046872	F:catalytic activity; F:phosphoglycerate mutase activity; C:cytoplasm; P:glucose catabolic process; F:manganese ion binding; F:metal ion binding
contig_27930	20 kDa chaperonin, chloroplastic	[INTERPRO, BLASTED, MAPPED, ANNOTATED]	281	3.54e-16	F:GO:0005507; F:GO:0005524; C:GO:0005739; P:GO:0006457; P:GO:0009409; C:GO:0009535; C:GO:0009570; P:GO:0009788; C:GO:0009941; P:GO:0046686; P:GO:0051290; P:GO:1901671	F:copper ion binding; F:ATP binding; C:mitochondrion; P:protein folding; P:response to cold; C:chloroplast thylakoid membrane; C:chloroplast stroma; P:negative regulation of abscisic acid-activated signaling pathway; C:chloroplast envelope; P:response to cadmium ion; P:protein heterotetramerization; P:positive regulation of superoxide dismutase activity	66.9335	62.1066	61.3423	65.8675	56.1533	43.9854		5.0324	2.40246	4.87799	4.08412	2.61103	4.07723	1.03849e-07	0.643408	8.34161e-26					5.47282e-05	281	20	3.53889e-16	92.97	12	F:GO:0005507; F:GO:0005524; C:GO:0005739; P:GO:0006457; P:GO:0009409; C:GO:0009535; C:GO:0009570; P:GO:0009788; C:GO:0009941; P:GO:0046686; P:GO:0051290; P:GO:1901671	F:copper ion binding; F:ATP binding; C:mitochondrion; P:protein folding; P:response to cold; C:chloroplast thylakoid membrane; C:chloroplast stroma; P:negative regulation of abscisic acid-activated signaling pathway; C:chloroplast envelope; P:response to cadmium ion; P:protein heterotetramerization; P:positive regulation of superoxide dismutase activity			mobidb-lite (MOBIDB_LITE); mobidb-lite (MOBIDB_LITE)	no GO terms	no GO terms
contig_318	20 kDa chaperonin, chloroplastic	[INTERPRO, BLASTED, MAPPED, ANNOTATED]	1512	3.97e-172	F:GO:0005507; F:GO:0005524; C:GO:0005739; P:GO:0006457; P:GO:0009409; C:GO:0009535; C:GO:0009570; P:GO:0009788; C:GO:0009941; P:GO:0046686; P:GO:0051290; P:GO:1901671	F:copper ion binding; F:ATP binding; C:mitochondrion; P:protein folding; P:response to cold; C:chloroplast thylakoid membrane; C:chloroplast stroma; P:negative regulation of abscisic acid-activated signaling pathway; C:chloroplast envelope; P:response to cadmium ion; P:protein heterotetramerization; P:positive regulation of superoxide dismutase activity	64.8268	46.4185	44.8401	60.7607	50.9547	45.6719		8.99892	7.22848	2.58094	5.19611	4.85964	3.13372									1512	20	3.96536e-172	94.93	12	F:GO:0005507; F:GO:0005524; C:GO:0005739; P:GO:0006457; P:GO:0009409; C:GO:0009535; C:GO:0009570; P:GO:0009788; C:GO:0009941; P:GO:0046686; P:GO:0051290; P:GO:1901671	F:copper ion binding; F:ATP binding; C:mitochondrion; P:protein folding; P:response to cold; C:chloroplast thylakoid membrane; C:chloroplast stroma; P:negative regulation of abscisic acid-activated signaling pathway; C:chloroplast envelope; P:response to cadmium ion; P:protein heterotetramerization; P:positive regulation of superoxide dismutase activity			IPR020818 (PRINTS); IPR037124 (G3DSA:2.30.33.GENE3D); IPR020818 (PFAM); IPR017416 (PIRSF); PTHR10772:SF23 (PANTHER); IPR020818 (PANTHER); IPR020818 (HAMAP); IPR020818 (HAMAP); IPR020818 (CDD); IPR020818 (CDD); IPR011032 (SUPERFAMILY); IPR011032 (SUPERFAMILY)	C:GO:0005737; P:GO:0006457; F:GO:0046914; P:GO:1901671	C:cytoplasm; P:protein folding; F:transition metal ion binding; P:positive regulation of superoxide dismutase activity
contig_96	20 kDa chaperonin, chloroplastic	[INTERPRO, BLASTED, MAPPED, ANNOTATED]	811	6.4e-154	F:GO:0005507; F:GO:0005524; C:GO:0005759; P:GO:0009409; C:GO:0009535; C:GO:0009570; P:GO:0009788; C:GO:0009941; P:GO:0046686; F:GO:0051082; P:GO:0051085; F:GO:0051087; P:GO:0051290; P:GO:1901671	F:copper ion binding; F:ATP binding; C:mitochondrial matrix; P:response to cold; C:chloroplast thylakoid membrane; C:chloroplast stroma; P:negative regulation of abscisic acid-activated signaling pathway; C:chloroplast envelope; P:response to cadmium ion; F:unfolded protein binding; P:chaperone cofactor-dependent protein refolding; F:chaperone binding; P:protein heterotetramerization; P:positive regulation of superoxide dismutase activity	119.546	103.791	104.204	110.182	99.191	73.4773		12.6102	2.70766	4.23428	9.05968	3.53448	4.09871	1.28559e-06	0.608107	3.22761e-26					0.000127288	811	20	6.40183e-154	94.36	14	F:GO:0005507; F:GO:0005524; C:GO:0005759; P:GO:0009409; C:GO:0009535; C:GO:0009570; P:GO:0009788; C:GO:0009941; P:GO:0046686; F:GO:0051082; P:GO:0051085; F:GO:0051087; P:GO:0051290; P:GO:1901671	F:copper ion binding; F:ATP binding; C:mitochondrial matrix; P:response to cold; C:chloroplast thylakoid membrane; C:chloroplast stroma; P:negative regulation of abscisic acid-activated signaling pathway; C:chloroplast envelope; P:response to cadmium ion; F:unfolded protein binding; P:chaperone cofactor-dependent protein refolding; F:chaperone binding; P:protein heterotetramerization; P:positive regulation of superoxide dismutase activity			IPR020818 (PRINTS); IPR037124 (G3DSA:2.30.33.GENE3D); IPR020818 (PFAM); IPR017416 (PIRSF); PTHR10772:SF23 (PANTHER); IPR020818 (PANTHER); IPR020818 (HAMAP); IPR020818 (HAMAP); IPR020818 (CDD); IPR020818 (CDD); IPR011032 (SUPERFAMILY); IPR011032 (SUPERFAMILY)	C:GO:0005737; P:GO:0006457; F:GO:0046914; P:GO:1901671	C:cytoplasm; P:protein folding; F:transition metal ion binding; P:positive regulation of superoxide dismutase activity
contig_104794	21 kDa protein	[INTERPRO, BLASTED, MAPPED, ANNOTATED]	259	1.68e-18	F:GO:0004857; F:GO:0030599; P:GO:0043086	F:enzyme inhibitor activity; F:pectinesterase activity; P:negative regulation of catalytic activity	1.11257	0.317878	0	0.397347	0.158939	0		0.420513	0.210257	0	0.210257	0	0									259	20	1.68204e-18	91.04	3	F:GO:0004857; F:GO:0030599; P:GO:0043086	F:enzyme inhibitor activity; F:pectinesterase activity; P:negative regulation of catalytic activity	EC:3.1.1.11; EC:3.1.1.1	Pectinesterase; Carboxylesterase	PTHR31080:SF30 (PANTHER); PTHR31080 (PANTHER)	no GO terms	no GO terms
contig_12049	21 kDa protein	[INTERPRO, BLASTED, MAPPED, ANNOTATED]	1080	2.27e-123	F:GO:0004857; P:GO:0009641; F:GO:0030599; P:GO:0043086	F:enzyme inhibitor activity; P:shade avoidance; F:pectinesterase activity; P:negative regulation of catalytic activity	9.46826	1.0619	0.651524	19.3384	3.25762	1.25651		6.27676	0.241964	0.0933629	10.8295	0.27462	0.315774	1.19105e-07	0.647882	1.6094e-08		0.000472454				1080	20	2.26717e-123	91.34	4	F:GO:0004857; P:GO:0009641; F:GO:0030599; P:GO:0043086	F:enzyme inhibitor activity; P:shade avoidance; F:pectinesterase activity; P:negative regulation of catalytic activity	EC:3.1.1.11; EC:3.1.1.1	Pectinesterase; Carboxylesterase	IPR035513 (G3DSA:1.20.140.GENE3D); IPR006501 (PFAM); IPR006501 (TIGRFAM); PTHR31080:SF31 (PANTHER); PTHR31080 (PANTHER); cd15798 (CDD); IPR035513 (SUPERFAMILY)	F:GO:0004857	F:enzyme inhibitor activity
contig_1732	21 kDa protein	[INTERPRO, BLASTED, MAPPED, ANNOTATED]	323	4.48e-72	F:GO:0004857; F:GO:0030599; P:GO:0043086	F:enzyme inhibitor activity; F:pectinesterase activity; P:negative regulation of catalytic activity	205.383	308.525	370.326	135.899	288.632	95.0019		24.5583	58.4025	123.521	15.064	5.60392	9.01656	5.29282e-05	0.566278	2.20486e-16		0.01056			0.000295541	323	20	4.47521e-72	82.51	3	F:GO:0004857; F:GO:0030599; P:GO:0043086	F:enzyme inhibitor activity; F:pectinesterase activity; P:negative regulation of catalytic activity	EC:3.1.1.11; EC:3.1.1.1	Pectinesterase; Carboxylesterase	IPR035513 (G3DSA:1.20.140.GENE3D); IPR006501 (TIGRFAM); IPR006501 (PFAM); PTHR31080:SF8 (PANTHER); PTHR31080 (PANTHER); cd15798 (CDD); IPR035513 (SUPERFAMILY)	F:GO:0004857	F:enzyme inhibitor activity
contig_142355	21 kDa protein-like	[INTERPRO, BLASTED, MAPPED, ANNOTATED]	401	3.82e-37	F:GO:0004857	F:enzyme inhibitor activity	0.630691	1.57673	0	0	2.83811	13.8752		0.630691	1.57673	0	0	0.772435	4.24254									401	20	3.81521e-37	54.99	1	F:GO:0004857	F:enzyme inhibitor activity			IPR006501 (PFAM); IPR035513 (SUPERFAMILY)	F:GO:0004857	F:enzyme inhibitor activity
contig_143678	21 kDa protein-like	[INTERPRO, BLASTED, MAPPED, ANNOTATED]	378	6.74e-70	F:GO:0004857; C:GO:0016021; P:GO:0043086	F:enzyme inhibitor activity; C:integral component of membrane; P:negative regulation of catalytic activity	0	0	3.17947	0	0	5.96151		0	0	0.794867	0	0	3.00056									378	20	6.74113e-70	87.07	3	F:GO:0004857; C:GO:0016021; P:GO:0043086	F:enzyme inhibitor activity; C:integral component of membrane; P:negative regulation of catalytic activity			IPR006501 (PFAM); IPR006501 (TIGRFAM); IPR035513 (G3DSA:1.20.140.GENE3D); PTHR31080:SF16 (PANTHER); PTHR31080 (PANTHER); cd15798 (CDD); IPR035513 (SUPERFAMILY)	F:GO:0004857	F:enzyme inhibitor activity
contig_145491	21 kDa protein-like	[INTERPRO, BLASTED, MAPPED, ANNOTATED]	276	1.48e-54	F:GO:0004857; F:GO:0016787; P:GO:0043086	F:enzyme inhibitor activity; F:hydrolase activity; P:negative regulation of catalytic activity	0	0	5.80878	0	0	13.7958		0	0	5.80878	0	0	7.15123									276	20	1.4795e-54	81.41	3	F:GO:0004857; F:GO:0016787; P:GO:0043086	F:enzyme inhibitor activity; F:hydrolase activity; P:negative regulation of catalytic activity			IPR006501 (TIGRFAM); IPR035513 (G3DSA:1.20.140.GENE3D); IPR006501 (PFAM); PTHR31080 (PANTHER); PTHR31080:SF16 (PANTHER); IPR035513 (SUPERFAMILY)	F:GO:0004857	F:enzyme inhibitor activity
contig_1608	21 kDa protein-like	[INTERPRO, BLASTED, MAPPED, ANNOTATED]	309	4.41e-23	F:GO:0004857; F:GO:0030599; P:GO:0043086	F:enzyme inhibitor activity; F:pectinesterase activity; P:negative regulation of catalytic activity	274.028	386.929	386.955	188.773	351.972	183.496		54.5202	36.9717	95.1585	38.3523	12.9416	9.06767	0.000491578	0.551764	1.41669e-18	0.0075984		0.0100777		0.00689656	309	20	4.41379e-23	91.05	3	F:GO:0004857; F:GO:0030599; P:GO:0043086	F:enzyme inhibitor activity; F:pectinesterase activity; P:negative regulation of catalytic activity	EC:3.1.1.11; EC:3.1.1.1	Pectinesterase; Carboxylesterase	PTHR31080:SF19 (PANTHER); PTHR31080 (PANTHER); IPR035513 (SUPERFAMILY)	no GO terms	no GO terms
contig_1731	21 kDa protein-like	[INTERPRO, BLASTED, MAPPED, ANNOTATED]	340	5.5e-77	F:GO:0004857; F:GO:0030599; P:GO:0043086	F:enzyme inhibitor activity; F:pectinesterase activity; P:negative regulation of catalytic activity	263.104	389.289	361.416	179.284	356.624	234.34		60.1067	12.2939	52.5575	43.8624	16.7173	9.82746	0.00103436	0.492689	3.00359e-19	0.00285534		0.00533283		0.00777127	340	20	5.49569e-77	82.33	3	F:GO:0004857; F:GO:0030599; P:GO:0043086	F:enzyme inhibitor activity; F:pectinesterase activity; P:negative regulation of catalytic activity	EC:3.1.1.11; EC:3.1.1.1	Pectinesterase; Carboxylesterase	IPR006501 (PFAM); IPR006501 (TIGRFAM); IPR035513 (G3DSA:1.20.140.GENE3D); PTHR31080:SF8 (PANTHER); PTHR31080 (PANTHER); cd15798 (CDD); IPR035513 (SUPERFAMILY)	F:GO:0004857	F:enzyme inhibitor activity
contig_22136	21 kDa protein-like	[INTERPRO, BLASTED, MAPPED, ANNOTATED]	720	1.34e-107	F:GO:0004857; F:GO:0030599; P:GO:0043086	F:enzyme inhibitor activity; F:pectinesterase activity; P:negative regulation of catalytic activity	0.348406	0	0.0145169	0.515351	0.0653261	0.217754		0.172837	0	0.0145169	0.09436	0.0177795	0.0502881									720	20	1.34104e-107	81.14	3	F:GO:0004857; F:GO:0030599; P:GO:0043086	F:enzyme inhibitor activity; F:pectinesterase activity; P:negative regulation of catalytic activity	EC:3.1.1.11; EC:3.1.1.1	Pectinesterase; Carboxylesterase	IPR035513 (G3DSA:1.20.140.GENE3D); IPR006501 (PFAM); IPR006501 (TIGRFAM); PTHR31080 (PANTHER); PTHR31080:SF15 (PANTHER); cd15798 (CDD); IPR035513 (SUPERFAMILY)	F:GO:0004857	F:enzyme inhibitor activity
contig_84977	21 kDa protein-like	[INTERPRO, BLASTED, MAPPED, ANNOTATED]	444	9.32e-99	F:GO:0004857; F:GO:0030599; P:GO:0043086	F:enzyme inhibitor activity; F:pectinesterase activity; P:negative regulation of catalytic activity	3.40223	0.873138	1.114	2.9506	1.26454	0.120433		2.0105	0.287214	1.02368	0.700299	0.626873	0.0796588									444	20	9.32449e-99	83.95	3	F:GO:0004857; F:GO:0030599; P:GO:0043086	F:enzyme inhibitor activity; F:pectinesterase activity; P:negative regulation of catalytic activity	EC:3.1.1.11; EC:3.1.1.1	Pectinesterase; Carboxylesterase	IPR035513 (G3DSA:1.20.140.GENE3D); IPR006501 (PFAM); IPR006501 (TIGRFAM); PTHR31080:SF8 (PANTHER); PTHR31080 (PANTHER); cd15798 (CDD); IPR035513 (SUPERFAMILY)	F:GO:0004857	F:enzyme inhibitor activity
contig_97954	21 kDa protein-like	[INTERPRO, BLASTED, MAPPED, ANNOTATED]	515	1.56e-122	F:GO:0004857; F:GO:0030599; P:GO:0043086	F:enzyme inhibitor activity; F:pectinesterase activity; P:negative regulation of catalytic activity	1.28867	0.305212	0.474774	0.339125	0.237387	0.13565		0.412563	0.155406	0.377633	0.244546	0.249205	0.0678249									515	20	1.56268e-122	85.82	3	F:GO:0004857; F:GO:0030599; P:GO:0043086	F:enzyme inhibitor activity; F:pectinesterase activity; P:negative regulation of catalytic activity	EC:3.1.1.11; EC:3.1.1.1	Pectinesterase; Carboxylesterase	IPR035513 (G3DSA:1.20.140.GENE3D); IPR006501 (TIGRFAM); IPR006501 (PFAM); PTHR31080:SF30 (PANTHER); PTHR31080 (PANTHER); cd15798 (CDD); IPR035513 (SUPERFAMILY)	F:GO:0004857	F:enzyme inhibitor activity
contig_2422	24-methylenesterol C-methyltransferase 2	[INTERPRO, BLASTED, MAPPED, ANNOTATED]	1643	0	P:GO:0006694; F:GO:0008168; C:GO:0016021; P:GO:0032259	P:steroid biosynthetic process; F:methyltransferase activity; C:integral component of membrane; P:methylation	23.4845	12.9303	11.5649	17.0023	12.3381	7.58837		6.14787	1.65329	1.31611	3.14523	0.608399	1.21647	5.16359e-05	0.526494	7.77041e-15		0.00106715				1643	20	0	97.37	4	P:GO:0006694; F:GO:0008168; C:GO:0016021; P:GO:0032259	P:steroid biosynthetic process; F:methyltransferase activity; C:integral component of membrane; P:methylation			G3DSA:3.40.50.150 (GENE3D); IPR013216 (PFAM); IPR013705 (PFAM); PTHR44742 (PANTHER); PTHR44742:SF1 (PANTHER); IPR030384 (PROSITE_PROFILES); cd02440 (CDD); IPR029063 (SUPERFAMILY)	P:GO:0006694; F:GO:0008168	P:steroid biosynthetic process; F:methyltransferase activity
contig_2423	24-methylenesterol C-methyltransferase 2	[INTERPRO, BLASTED, MAPPED, ANNOTATED]	1344	0	P:GO:0006694; F:GO:0008168; C:GO:0016021; P:GO:0032259	P:steroid biosynthetic process; F:methyltransferase activity; C:integral component of membrane; P:methylation	23.3549	15.4303	11.9332	18.5774	18.8018	25.7182		4.42979	2.841	4.19126	2.44776	1.61576	3.2234									1344	20	0	97.16	4	P:GO:0006694; F:GO:0008168; C:GO:0016021; P:GO:0032259	P:steroid biosynthetic process; F:methyltransferase activity; C:integral component of membrane; P:methylation			G3DSA:3.40.50.150 (GENE3D); IPR013705 (PFAM); IPR013216 (PFAM); PTHR44742:SF1 (PANTHER); PTHR44742 (PANTHER); IPR030384 (PROSITE_PROFILES); cd02440 (CDD); IPR029063 (SUPERFAMILY)	P:GO:0006694; F:GO:0008168	P:steroid biosynthetic process; F:methyltransferase activity
contig_146480	25.3 kDa vesicle transport protein	[INTERPRO, BLASTED, MAPPED, ANNOTATED]	394	8.08e-64	C:GO:0016021	C:integral component of membrane	3.70042	0	0.616737	1.23347	3.08368	1.23347		3.70042	0	0.616737	1.23347	1.51069	0.616737									394	20	8.08148e-64	83.21	1	C:GO:0016021	C:integral component of membrane			G3DSA:3.30.450.50 (GENE3D); PTHR21136:SF97 (PANTHER); PTHR21136 (PANTHER); IPR011012 (SUPERFAMILY)	no GO terms	no GO terms
contig_19826	25.3 kDa vesicle transport protein	[INTERPRO, BLASTED, MAPPED, ANNOTATED]	333	4.73e-45	C:GO:0005783; C:GO:0005794; C:GO:0005886; C:GO:0016021; P:GO:0016192	C:endoplasmic reticulum; C:Golgi apparatus; C:plasma membrane; C:integral component of membrane; P:vesicle-mediated transport	16.795	16.0025	17.1913	18.5781	18.0752	16.4445		0.857946	0.661514	0.630779	1.03231	0.149326	1.82892									333	20	4.73142e-45	96.69	5	C:GO:0005783; C:GO:0005794; C:GO:0005886; C:GO:0016021; P:GO:0016192	C:endoplasmic reticulum; C:Golgi apparatus; C:plasma membrane; C:integral component of membrane; P:vesicle-mediated transport			G3DSA:3.30.450.50 (GENE3D); PTHR21136:SF167 (PANTHER); PTHR21136 (PANTHER)	no GO terms	no GO terms
contig_20103	25.3 kDa vesicle transport protein	[INTERPRO, BLASTED, MAPPED, ANNOTATED]	581	2.45e-09	C:GO:0000139; F:GO:0005484; C:GO:0005789; C:GO:0005793; P:GO:0006888; P:GO:0006890; C:GO:0012507; C:GO:0016021; C:GO:0031201; P:GO:0048280	C:Golgi membrane; F:SNAP receptor activity; C:endoplasmic reticulum membrane; C:endoplasmic reticulum-Golgi intermediate compartment; P:endoplasmic reticulum to Golgi vesicle-mediated transport; P:retrograde vesicle-mediated transport, Golgi to endoplasmic reticulum; C:ER to Golgi transport vesicle membrane; C:integral component of membrane; C:SNARE complex; P:vesicle fusion with Golgi apparatus	17.0941	15.9107	12.8863	14.6483	14.1925	11.9571		0.605059	1.46117	1.00211	1.1765	0.171782	1.37997	0.000372887	0.440536	9.13175e-21				0.00260592		581	20	2.45279e-09	100	10	C:GO:0000139; F:GO:0005484; C:GO:0005789; C:GO:0005793; P:GO:0006888; P:GO:0006890; C:GO:0012507; C:GO:0016021; C:GO:0031201; P:GO:0048280	C:Golgi membrane; F:SNAP receptor activity; C:endoplasmic reticulum membrane; C:endoplasmic reticulum-Golgi intermediate compartment; P:endoplasmic reticulum to Golgi vesicle-mediated transport; P:retrograde vesicle-mediated transport, Golgi to endoplasmic reticulum; C:ER to Golgi transport vesicle membrane; C:integral component of membrane; C:SNARE complex; P:vesicle fusion with Golgi apparatus			no IPS match	no IPS match	no IPS match
contig_53433	25.3 kDa vesicle transport protein	[INTERPRO, BLASTED, MAPPED, ANNOTATED]	589	6.87e-29	C:GO:0005783; C:GO:0005794; C:GO:0005886; C:GO:0016021; P:GO:0016192	C:endoplasmic reticulum; C:Golgi apparatus; C:plasma membrane; C:integral component of membrane; P:vesicle-mediated transport	15.9807	15.6119	17.6334	16.7592	17.2509	15.0519		1.20885	0.31296	0.800288	0.59709	0.853149	1.34585									589	20	6.87119e-29	95.89	5	C:GO:0005783; C:GO:0005794; C:GO:0005886; C:GO:0016021; P:GO:0016192	C:endoplasmic reticulum; C:Golgi apparatus; C:plasma membrane; C:integral component of membrane; P:vesicle-mediated transport			G3DSA:3.30.450.50 (GENE3D); PTHR21136:SF167 (PANTHER); PTHR21136 (PANTHER); IPR011012 (SUPERFAMILY)	no GO terms	no GO terms
contig_6495	25.3 kDa vesicle transport protein	[INTERPRO, BLASTED, MAPPED, ANNOTATED]	1011	1.17e-160	C:GO:0005783; C:GO:0005794; C:GO:0005886; C:GO:0016021; P:GO:0016192	C:endoplasmic reticulum; C:Golgi apparatus; C:plasma membrane; C:integral component of membrane; P:vesicle-mediated transport	24.3356	22.9046	21.7463	24.8517	22.8752	21.4693		0.39572	0.930386	0.434313	0.573112	0.914859	0.800544	5.63955e-09	0.67834	9.16881e-29		2.61806e-05				1011	20	1.17127e-160	98.41	5	C:GO:0005783; C:GO:0005794; C:GO:0005886; C:GO:0016021; P:GO:0016192	C:endoplasmic reticulum; C:Golgi apparatus; C:plasma membrane; C:integral component of membrane; P:vesicle-mediated transport			G3DSA:3.30.450.50 (GENE3D); IPR001388 (PFAM); IPR010908 (PFAM); G3DSA:1.20.5.110 (GENE3D); PTHR21136 (PANTHER); PTHR21136:SF167 (PANTHER); IPR010908 (PROSITE_PROFILES); IPR001388 (PROSITE_PROFILES); cd15866 (CDD); IPR011012 (SUPERFAMILY); SSF58038 (SUPERFAMILY)	C:GO:0016021; P:GO:0016192	C:integral component of membrane; P:vesicle-mediated transport
contig_7855	25.3 kDa vesicle transport protein	[INTERPRO, BLASTED, MAPPED, ANNOTATED]	444	1.7e-106	C:GO:0005783; C:GO:0005794; C:GO:0005886; C:GO:0016021; P:GO:0016192	C:endoplasmic reticulum; C:Golgi apparatus; C:plasma membrane; C:integral component of membrane; P:vesicle-mediated transport	35.4067	34.9202	37.4208	39.3667	35.037	34.0445		1.83831	0.851398	0.598441	0.929539	1.52531	0.813878	0.000770979	0.591549	1.53278e-21	0.0281145	0.0475256		0.0248461	0.00448227	444	20	1.70071e-106	98.64	5	C:GO:0005783; C:GO:0005794; C:GO:0005886; C:GO:0016021; P:GO:0016192	C:endoplasmic reticulum; C:Golgi apparatus; C:plasma membrane; C:integral component of membrane; P:vesicle-mediated transport			G3DSA:1.20.5.110 (GENE3D); IPR010908 (PFAM); IPR001388 (PFAM); G3DSA:3.30.450.50 (GENE3D); PTHR21136:SF167 (PANTHER); PTHR21136 (PANTHER); IPR010908 (PROSITE_PROFILES); IPR001388 (PROSITE_PROFILES); cd15866 (CDD); IPR011012 (SUPERFAMILY); SSF58038 (SUPERFAMILY)	C:GO:0016021; P:GO:0016192	C:integral component of membrane; P:vesicle-mediated transport
contig_9531	25.3 kDa vesicle transport protein	[INTERPRO, BLASTED, MAPPED, ANNOTATED]	647	2.93e-21	C:GO:0000139; F:GO:0005484; C:GO:0005789; C:GO:0005793; P:GO:0006888; P:GO:0006890; C:GO:0012507; C:GO:0016021; C:GO:0031201; P:GO:0048280	C:Golgi membrane; F:SNAP receptor activity; C:endoplasmic reticulum membrane; C:endoplasmic reticulum-Golgi intermediate compartment; P:endoplasmic reticulum to Golgi vesicle-mediated transport; P:retrograde vesicle-mediated transport, Golgi to endoplasmic reticulum; C:ER to Golgi transport vesicle membrane; C:integral component of membrane; C:SNARE complex; P:vesicle fusion with Golgi apparatus	23.3636	21.4588	21.5612	21.5339	21.5407	21.7523		1.32458	0.555968	1.41048	1.13994	0.802744	1.77292									647	20	2.92973e-21	99.67	10	C:GO:0000139; F:GO:0005484; C:GO:0005789; C:GO:0005793; P:GO:0006888; P:GO:0006890; C:GO:0012507; C:GO:0016021; C:GO:0031201; P:GO:0048280	C:Golgi membrane; F:SNAP receptor activity; C:endoplasmic reticulum membrane; C:endoplasmic reticulum-Golgi intermediate compartment; P:endoplasmic reticulum to Golgi vesicle-mediated transport; P:retrograde vesicle-mediated transport, Golgi to endoplasmic reticulum; C:ER to Golgi transport vesicle membrane; C:integral component of membrane; C:SNARE complex; P:vesicle fusion with Golgi apparatus			no IPS match	no IPS match	no IPS match
contig_1106	25S rRNA (cytosine-C(5))-methyltransferase nop2-like	[INTERPRO, BLASTED, MAPPED, ANNOTATED]	2652	0	F:GO:0003723; P:GO:0006364; F:GO:0008757; C:GO:0016021; P:GO:0032259; P:GO:0055085	F:RNA binding; P:rRNA processing; F:S-adenosylmethionine-dependent methyltransferase activity; C:integral component of membrane; P:methylation; P:transmembrane transport	17.94	13.356	13.5436	23.9056	13.2756	10.2578		6.23544	0.834287	1.53895	4.69271	0.0309977	1.00985	0.0298194	0.251942	2.28743e-15			0.0437086			2652	20	0	88.26	6	F:GO:0003723; P:GO:0006364; F:GO:0008757; C:GO:0016021; P:GO:0032259; P:GO:0055085	F:RNA binding; P:rRNA processing; F:S-adenosylmethionine-dependent methyltransferase activity; C:integral component of membrane; P:methylation; P:transmembrane transport			IPR023267 (PRINTS); IPR023273 (PRINTS); IPR011023 (TIGRFAM); IPR001678 (PFAM); G3DSA:3.40.50.150 (GENE3D); IPR031341 (PFAM); G3DSA:3.30.70.3130 (GENE3D); mobidb-lite (MOBIDB_LITE); mobidb-lite (MOBIDB_LITE); mobidb-lite (MOBIDB_LITE); mobidb-lite (MOBIDB_LITE); mobidb-lite (MOBIDB_LITE); mobidb-lite (MOBIDB_LITE); mobidb-lite (MOBIDB_LITE); mobidb-lite (MOBIDB_LITE); PTHR22807 (PANTHER); PTHR22807:SF30 (PANTHER); IPR001678 (PROSITE_PROFILES); IPR029063 (SUPERFAMILY)	F:GO:0003723; P:GO:0006364; F:GO:0008168; F:GO:0008757	F:RNA binding; P:rRNA processing; F:methyltransferase activity; F:S-adenosylmethionine-dependent methyltransferase activity
contig_52027	26.5 kDa heat shock protein, mitochondrial	[INTERPRO, BLASTED, MAPPED, ANNOTATED]	832	4.17e-110	P:GO:0009408; P:GO:0009644; P:GO:0042542	P:response to heat; P:response to high light intensity; P:response to hydrogen peroxide	1.84765	3.22154	3.03203	4.88915	3.63844	9.1719		0.198977	0.535406	0.574241	1.10689	2.61103	7.52726									832	20	4.1681e-110	82.57	3	P:GO:0009408; P:GO:0009644; P:GO:0042542	P:response to heat; P:response to high light intensity; P:response to hydrogen peroxide			IPR002068 (PFAM); IPR008978 (G3DSA:2.60.40.GENE3D); IPR031107 (PANTHER); PTHR11527:SF173 (PANTHER); IPR002068 (PROSITE_PROFILES); cd06464 (CDD); IPR008978 (SUPERFAMILY)	no GO terms	no GO terms
contig_5384	26S protease regulatory subunit 10B homolog A	[INTERPRO, BLASTED, MAPPED, ANNOTATED]	1718	0	F:GO:0005524; F:GO:0008233; C:GO:0008540; P:GO:0030433; C:GO:0031597; P:GO:0045899	F:ATP binding; F:peptidase activity; C:proteasome regulatory particle, base subcomplex; P:ubiquitin-dependent ERAD pathway; C:cytosolic proteasome complex; P:positive regulation of RNA polymerase II transcriptional preinitiation complex assembly	40.9406	37.7421	37.2139	37.9928	40.1082	36.8999		0.472703	2.04199	1.14239	1.23545	0.0298126	1.70526									1718	20	0	99.22	6	F:GO:0005524; F:GO:0008233; C:GO:0008540; P:GO:0030433; C:GO:0031597; P:GO:0045899	F:ATP binding; F:peptidase activity; C:proteasome regulatory particle, base subcomplex; P:ubiquitin-dependent ERAD pathway; C:cytosolic proteasome complex; P:positive regulation of RNA polymerase II transcriptional preinitiation complex assembly			IPR003959 (PFAM); G3DSA:3.40.50.300 (GENE3D); IPR041569 (PFAM); G3DSA:1.10.8.60 (GENE3D); IPR032501 (PFAM); G3DSA:2.40.50.140 (GENE3D); IPR005937 (TIGRFAM); PTHR23073 (PANTHER); PTHR23073:SF58 (PANTHER); cd00009 (CDD); IPR027417 (SUPERFAMILY)	F:GO:0005524; C:GO:0005737; F:GO:0016787; P:GO:0030163	F:ATP binding; C:cytoplasm; F:hydrolase activity; P:protein catabolic process
contig_6937	26S protease regulatory subunit 10B homolog A	[INTERPRO, BLASTED, MAPPED, ANNOTATED]	2596	0	C:GO:0000502; F:GO:0005524; C:GO:0005737; P:GO:0006508; F:GO:0008233; P:GO:0030163	C:proteasome complex; F:ATP binding; C:cytoplasm; P:proteolysis; F:peptidase activity; P:protein catabolic process	9.79446	9.79446	10.0838	9.73199	9.49691	10.309		0.547491	0.106804	0.292465	0.35673	0.140937	0.264211									2596	20	0	98.37	6	C:GO:0000502; F:GO:0005524; C:GO:0005737; P:GO:0006508; F:GO:0008233; P:GO:0030163	C:proteasome complex; F:ATP binding; C:cytoplasm; P:proteolysis; F:peptidase activity; P:protein catabolic process			G3DSA:3.40.50.300 (GENE3D); IPR005937 (TIGRFAM); IPR003959 (PFAM); G3DSA:1.10.8.60 (GENE3D); IPR032501 (PFAM); G3DSA:2.40.50.140 (GENE3D); IPR041569 (PFAM); PTHR23073:SF58 (PANTHER); PTHR23073 (PANTHER); cd00009 (CDD); IPR027417 (SUPERFAMILY)	F:GO:0005524; C:GO:0005737; F:GO:0016787; P:GO:0030163	F:ATP binding; C:cytoplasm; F:hydrolase activity; P:protein catabolic process
contig_4795	26S protease regulatory subunit 4 homolog	[INTERPRO, BLASTED, MAPPED, ANNOTATED]	454	9.73e-44	C:GO:0000502; F:GO:0005524; C:GO:0005737; F:GO:0008233; F:GO:0008568; F:GO:0036402; P:GO:0051013; P:GO:1901800	C:proteasome complex; F:ATP binding; C:cytoplasm; F:peptidase activity; F:microtubule-severing ATPase activity; F:proteasome-activating ATPase activity; P:microtubule severing; P:positive regulation of proteasomal protein catabolic process	106.634	93.6569	84.0335	92.6424	93.2273	94.6439		5.66052	9.97497	3.12367	8.19861	0.660387	13.8793									454	20	9.73121e-44	98.58	8	C:GO:0000502; F:GO:0005524; C:GO:0005737; F:GO:0008233; F:GO:0008568; F:GO:0036402; P:GO:0051013; P:GO:1901800	C:proteasome complex; F:ATP binding; C:cytoplasm; F:peptidase activity; F:microtubule-severing ATPase activity; F:proteasome-activating ATPase activity; P:microtubule severing; P:positive regulation of proteasomal protein catabolic process	EC:3.6.1.3; EC:3.6.1.15; EC:3.6.4.3	Adenosinetriphosphatase; Nucleoside-triphosphate phosphatase; Acting on acid anhydrides	G3DSA:1.10.8.60 (GENE3D); IPR041569 (PFAM); PTHR23073 (PANTHER); IPR035244 (PTHR23073:PANTHER)	F:GO:0036402	F:proteasome-activating ATPase activity
contig_1049	26S protease regulatory subunit 6A homolog	[INTERPRO, BLASTED, MAPPED, ANNOTATED]	657	8.03e-130	C:GO:0000502; F:GO:0005524; C:GO:0005737; F:GO:0008233; F:GO:0036402; P:GO:1901800	C:proteasome complex; F:ATP binding; C:cytoplasm; F:peptidase activity; F:proteasome-activating ATPase activity; P:positive regulation of proteasomal protein catabolic process	14.2508	13.5122	13.9986	14.7733	15.542	15.4159		0.289944	0.173742	1.16999	0.398535	0.889967	0.393389									657	20	8.02755e-130	97.79	6	C:GO:0000502; F:GO:0005524; C:GO:0005737; F:GO:0008233; F:GO:0036402; P:GO:1901800	C:proteasome complex; F:ATP binding; C:cytoplasm; F:peptidase activity; F:proteasome-activating ATPase activity; P:positive regulation of proteasomal protein catabolic process	EC:3.6.1.3; EC:3.6.1.15	Adenosinetriphosphatase; Nucleoside-triphosphate phosphatase	G3DSA:2.40.50.140 (GENE3D); IPR032501 (PFAM); IPR035254 (PTHR23073:PANTHER); PTHR23073 (PANTHER)	F:GO:0036402	F:proteasome-activating ATPase activity
contig_1119	26S protease regulatory subunit 6A homolog	[INTERPRO, BLASTED, MAPPED, ANNOTATED]	659	2.53e-119	C:GO:0000502; F:GO:0005524; C:GO:0005737; F:GO:0008233; F:GO:0036402; P:GO:1901800	C:proteasome complex; F:ATP binding; C:cytoplasm; F:peptidase activity; F:proteasome-activating ATPase activity; P:positive regulation of proteasomal protein catabolic process	15.7606	14.9516	15.461	16.5636	17.4865	15.5269		0.516305	0.320647	0.758558	0.829865	0.667889	0.524996	0.0179876	0.354584	4.34632e-25			0.0146478		0.0129054	659	20	2.53098e-119	98.68	6	C:GO:0000502; F:GO:0005524; C:GO:0005737; F:GO:0008233; F:GO:0036402; P:GO:1901800	C:proteasome complex; F:ATP binding; C:cytoplasm; F:peptidase activity; F:proteasome-activating ATPase activity; P:positive regulation of proteasomal protein catabolic process	EC:3.6.1.3; EC:3.6.1.15	Adenosinetriphosphatase; Nucleoside-triphosphate phosphatase	G3DSA:2.40.50.140 (GENE3D); IPR032501 (PFAM); IPR035254 (PTHR23073:PANTHER); PTHR23073 (PANTHER)	F:GO:0036402	F:proteasome-activating ATPase activity
contig_1409	26S protease regulatory subunit 6A homolog	[INTERPRO, BLASTED, MAPPED, ANNOTATED]	490	2.01e-49	C:GO:0000502; F:GO:0005524; C:GO:0005737; F:GO:0008233; F:GO:0036402; P:GO:1901800	C:proteasome complex; F:ATP binding; C:cytoplasm; F:peptidase activity; F:proteasome-activating ATPase activity; P:positive regulation of proteasomal protein catabolic process	15.1846	19.1993	17.5724	11.4289	16.6982	14.0029		0.733359	1.31786	1.82772	0.484095	0.148699	1.45454	8.10197e-07	0.682293	2.43167e-17	0.00193118	0.00122933		0.00298003		490	20	2.01372e-49	99.81	6	C:GO:0000502; F:GO:0005524; C:GO:0005737; F:GO:0008233; F:GO:0036402; P:GO:1901800	C:proteasome complex; F:ATP binding; C:cytoplasm; F:peptidase activity; F:proteasome-activating ATPase activity; P:positive regulation of proteasomal protein catabolic process	EC:3.6.1.3; EC:3.6.1.15	Adenosinetriphosphatase; Nucleoside-triphosphate phosphatase	IPR041569 (PFAM); G3DSA:1.10.8.60 (GENE3D); PTHR23073 (PANTHER); IPR035254 (PTHR23073:PANTHER); IPR027417 (SUPERFAMILY)	F:GO:0036402	F:proteasome-activating ATPase activity
contig_9398	26S protease regulatory subunit 6A homolog	[INTERPRO, BLASTED, MAPPED, ANNOTATED]	2108	0	C:GO:0000502; F:GO:0005524; C:GO:0005737; F:GO:0008233; C:GO:0016021; F:GO:0036402; P:GO:1901800	C:proteasome complex; F:ATP binding; C:cytoplasm; F:peptidase activity; C:integral component of membrane; F:proteasome-activating ATPase activity; P:positive regulation of proteasomal protein catabolic process	21.1096	18.7123	16.976	20.8816	20.7561	20.4465		0.848518	1.02035	0.391788	0.162942	0.509853	0.699132	3.06215e-06	0.631557	3.65796e-24		0.000179282	0.00260422			2108	20	0	99.11	7	C:GO:0000502; F:GO:0005524; C:GO:0005737; F:GO:0008233; C:GO:0016021; F:GO:0036402; P:GO:1901800	C:proteasome complex; F:ATP binding; C:cytoplasm; F:peptidase activity; C:integral component of membrane; F:proteasome-activating ATPase activity; P:positive regulation of proteasomal protein catabolic process	EC:3.6.1.3; EC:3.6.1.15	Adenosinetriphosphatase; Nucleoside-triphosphate phosphatase	G3DSA:3.40.50.300 (GENE3D); IPR041569 (PFAM); IPR003959 (PFAM); IPR032501 (PFAM); G3DSA:2.40.50.140 (GENE3D); G3DSA:1.10.8.60 (GENE3D); IPR005937 (TIGRFAM); PTHR23073 (PANTHER); IPR035254 (PTHR23073:PANTHER); cd00009 (CDD); IPR027417 (SUPERFAMILY)	F:GO:0005524; C:GO:0005737; F:GO:0016787; P:GO:0030163; F:GO:0036402	F:ATP binding; C:cytoplasm; F:hydrolase activity; P:protein catabolic process; F:proteasome-activating ATPase activity
contig_24960	26S protease regulatory subunit 6B homolog	[INTERPRO, BLASTED, MAPPED, ANNOTATED]	430	2.48e-11	C:GO:0000502; F:GO:0005524; C:GO:0005737; F:GO:0008233; F:GO:0036402; P:GO:1901800	C:proteasome complex; F:ATP binding; C:cytoplasm; F:peptidase activity; F:proteasome-activating ATPase activity; P:positive regulation of proteasomal protein catabolic process	64.042	59.4188	49.0357	54.2904	54.6188	55.9325		2.38957	7.1099	2.71002	1.90611	2.01116	6.09507									430	20	2.47525e-11	99.83	6	C:GO:0000502; F:GO:0005524; C:GO:0005737; F:GO:0008233; F:GO:0036402; P:GO:1901800	C:proteasome complex; F:ATP binding; C:cytoplasm; F:peptidase activity; F:proteasome-activating ATPase activity; P:positive regulation of proteasomal protein catabolic process	EC:3.6.1.3; EC:3.6.1.15	Adenosinetriphosphatase; Nucleoside-triphosphate phosphatase	no IPS match	no IPS match	no IPS match
contig_29231	26S protease regulatory subunit 6B homolog	[INTERPRO, BLASTED, MAPPED, ANNOTATED]	224	1.44e-12	F:GO:0005524; C:GO:0005737; F:GO:0008233; F:GO:0036402; P:GO:1901800	F:ATP binding; C:cytoplasm; F:peptidase activity; F:proteasome-activating ATPase activity; P:positive regulation of proteasomal protein catabolic process	20.903	17.6674	20.261	20.261	21.0057	22.3411		1.65308	1.31518	1.84087	0.505173	1.10077	3.07607									224	20	1.44391e-12	86.43	5	F:GO:0005524; C:GO:0005737; F:GO:0008233; F:GO:0036402; P:GO:1901800	F:ATP binding; C:cytoplasm; F:peptidase activity; F:proteasome-activating ATPase activity; P:positive regulation of proteasomal protein catabolic process	EC:3.6.1.3; EC:3.6.1.15	Adenosinetriphosphatase; Nucleoside-triphosphate phosphatase	mobidb-lite (MOBIDB_LITE); mobidb-lite (MOBIDB_LITE)	no GO terms	no GO terms
contig_43176	26S protease regulatory subunit 6B homolog	[INTERPRO, BLASTED, MAPPED, ANNOTATED]	202	1.42e-36	C:GO:0000502; F:GO:0005524; C:GO:0005737; F:GO:0008233; F:GO:0036402; P:GO:1901800	C:proteasome complex; F:ATP binding; C:cytoplasm; F:peptidase activity; F:proteasome-activating ATPase activity; P:positive regulation of proteasomal protein catabolic process	14.7069	17.6689	19.081	17.7722	16.429	20.2865		1.29651	1.86371	0.507366	1.60849	1.22331	2.99133									202	20	1.41633e-36	91.76	6	C:GO:0000502; F:GO:0005524; C:GO:0005737; F:GO:0008233; F:GO:0036402; P:GO:1901800	C:proteasome complex; F:ATP binding; C:cytoplasm; F:peptidase activity; F:proteasome-activating ATPase activity; P:positive regulation of proteasomal protein catabolic process	EC:3.6.1.3; EC:3.6.1.15	Adenosinetriphosphatase; Nucleoside-triphosphate phosphatase	no IPS match	no IPS match	no IPS match
contig_99791	26S protease regulatory subunit 6B homolog	[INTERPRO, BLASTED, MAPPED, ANNOTATED]	436	1.21e-12	F:GO:0005524; C:GO:0005737; F:GO:0008233; F:GO:0036402; P:GO:1901800	F:ATP binding; C:cytoplasm; F:peptidase activity; F:proteasome-activating ATPase activity; P:positive regulation of proteasomal protein catabolic process	0.87767	1.29561	1.29561	1.21202	1.25381	0.919464		0.191523	0.232698	0.615662	0.167175	0.255934	0.221152									436	20	1.2113e-12	92.11	5	F:GO:0005524; C:GO:0005737; F:GO:0008233; F:GO:0036402; P:GO:1901800	F:ATP binding; C:cytoplasm; F:peptidase activity; F:proteasome-activating ATPase activity; P:positive regulation of proteasomal protein catabolic process	EC:3.6.1.3; EC:3.6.1.15	Adenosinetriphosphatase; Nucleoside-triphosphate phosphatase	no IPS match	no IPS match	no IPS match
contig_10256	26S protease regulatory subunit 6B like	[INTERPRO, BLASTED, MAPPED, ANNOTATED]	270	1.51e-58	C:GO:0000502; F:GO:0005524; C:GO:0005737; F:GO:0008233; F:GO:0008568; C:GO:0016021; F:GO:0036402; P:GO:0051013; P:GO:1901800	C:proteasome complex; F:ATP binding; C:cytoplasm; F:peptidase activity; F:microtubule-severing ATPase activity; C:integral component of membrane; F:proteasome-activating ATPase activity; P:microtubule severing; P:positive regulation of proteasomal protein catabolic process	7.78239	7.38584	7.20408	7.5015	7.94762	7.41888		0.372046	0.318687	0.38961	0.583947	0.809465	0.630482									270	20	1.50999e-58	100	9	C:GO:0000502; F:GO:0005524; C:GO:0005737; F:GO:0008233; F:GO:0008568; C:GO:0016021; F:GO:0036402; P:GO:0051013; P:GO:1901800	C:proteasome complex; F:ATP binding; C:cytoplasm; F:peptidase activity; F:microtubule-severing ATPase activity; C:integral component of membrane; F:proteasome-activating ATPase activity; P:microtubule severing; P:positive regulation of proteasomal protein catabolic process	EC:3.6.1.3; EC:3.6.1.15; EC:3.6.4.3	Adenosinetriphosphatase; Nucleoside-triphosphate phosphatase; Acting on acid anhydrides	G3DSA:3.40.50.300 (GENE3D); IPR003959 (PFAM); IPR035256 (PTHR23073:PANTHER); PTHR23073 (PANTHER); cd00009 (CDD); IPR027417 (SUPERFAMILY)	F:GO:0005524; F:GO:0036402	F:ATP binding; F:proteasome-activating ATPase activity
contig_10257	26S protease regulatory subunit 6B like	[INTERPRO, BLASTED, MAPPED, ANNOTATED]	371	2.98e-85	F:GO:0005524; F:GO:0008233; C:GO:0008540; F:GO:0008568; C:GO:0031597; F:GO:0036402; P:GO:0045899; P:GO:0051013; P:GO:1901800	F:ATP binding; F:peptidase activity; C:proteasome regulatory particle, base subcomplex; F:microtubule-severing ATPase activity; C:cytosolic proteasome complex; F:proteasome-activating ATPase activity; P:positive regulation of RNA polymerase II transcriptional preinitiation complex assembly; P:microtubule severing; P:positive regulation of proteasomal protein catabolic process	46.7771	45.1898	42.3639	40.8849	44.6607	42.881		1.63208	3.51184	2.37632	2.94405	2.12076	1.03436									371	20	2.97974e-85	99.8	9	F:GO:0005524; F:GO:0008233; C:GO:0008540; F:GO:0008568; C:GO:0031597; F:GO:0036402; P:GO:0045899; P:GO:0051013; P:GO:1901800	F:ATP binding; F:peptidase activity; C:proteasome regulatory particle, base subcomplex; F:microtubule-severing ATPase activity; C:cytosolic proteasome complex; F:proteasome-activating ATPase activity; P:positive regulation of RNA polymerase II transcriptional preinitiation complex assembly; P:microtubule severing; P:positive regulation of proteasomal protein catabolic process	EC:3.6.1.3; EC:3.6.1.15; EC:3.6.4.3	Adenosinetriphosphatase; Nucleoside-triphosphate phosphatase; Acting on acid anhydrides	IPR041569 (PFAM); G3DSA:1.10.8.60 (GENE3D); G3DSA:3.40.50.300 (GENE3D); IPR003959 (PFAM); IPR035256 (PTHR23073:PANTHER); PTHR23073 (PANTHER); cd00009 (CDD); IPR027417 (SUPERFAMILY)	F:GO:0005524; F:GO:0036402	F:ATP binding; F:proteasome-activating ATPase activity
contig_11135	26S protease regulatory subunit 7	[INTERPRO, BLASTED, MAPPED, ANNOTATED]	222	4.84e-16	C:GO:0000502; F:GO:0005524; C:GO:0005634; C:GO:0005737; P:GO:0006508; F:GO:0008233; P:GO:0030163	C:proteasome complex; F:ATP binding; C:nucleus; C:cytoplasm; P:proteolysis; F:peptidase activity; P:protein catabolic process	9.90208	10.4104	11.7117	9.88175	11.183	11.1424		0.620401	0.215182	1.0849	0.952826	0.622563	1.14678									222	20	4.83782e-16	91.49	7	C:GO:0000502; F:GO:0005524; C:GO:0005634; C:GO:0005737; P:GO:0006508; F:GO:0008233; P:GO:0030163	C:proteasome complex; F:ATP binding; C:nucleus; C:cytoplasm; P:proteolysis; F:peptidase activity; P:protein catabolic process			mobidb-lite (MOBIDB_LITE)	no GO terms	no GO terms
contig_11236	26S protease regulatory subunit 7	[INTERPRO, BLASTED, MAPPED, ANNOTATED]	402	1.75e-83	C:GO:0000502; F:GO:0005524; C:GO:0005634; C:GO:0005737; P:GO:0006508; F:GO:0008233; C:GO:0016020; P:GO:0030163	C:proteasome complex; F:ATP binding; C:nucleus; C:cytoplasm; P:proteolysis; F:peptidase activity; C:membrane; P:protein catabolic process	47.6288	56.7587	63.2127	49.023	62.3357	60.874		2.71456	1.53497	3.50011	1.82611	3.59418	5.73951	1.65149e-05	0.63158	4.2101e-22		0.00104406	0.032055		0.0257312	402	20	1.74514e-83	95.79	8	C:GO:0000502; F:GO:0005524; C:GO:0005634; C:GO:0005737; P:GO:0006508; F:GO:0008233; C:GO:0016020; P:GO:0030163	C:proteasome complex; F:ATP binding; C:nucleus; C:cytoplasm; P:proteolysis; F:peptidase activity; C:membrane; P:protein catabolic process			G3DSA:2.40.50.140 (GENE3D); PTHR23073 (PANTHER); PTHR23073:SF60 (PANTHER)	no GO terms	no GO terms
contig_11237	26S protease regulatory subunit 7	[INTERPRO, BLASTED, MAPPED, ANNOTATED]	235	4.64e-18	C:GO:0000502; F:GO:0005524; C:GO:0005634; C:GO:0005737; P:GO:0006508; F:GO:0008233; P:GO:0030163	C:proteasome complex; F:ATP binding; C:nucleus; C:cytoplasm; P:proteolysis; F:peptidase activity; P:protein catabolic process	34.1022	32.0826	34.3138	37.4874	38.1799	38.1606		0.963823	0.607934	1.41982	0.535457	0.965836	4.5455									235	20	4.63671e-18	94.02	7	C:GO:0000502; F:GO:0005524; C:GO:0005634; C:GO:0005737; P:GO:0006508; F:GO:0008233; P:GO:0030163	C:proteasome complex; F:ATP binding; C:nucleus; C:cytoplasm; P:proteolysis; F:peptidase activity; P:protein catabolic process			mobidb-lite (MOBIDB_LITE); mobidb-lite (MOBIDB_LITE); PTHR23073:SF60 (PANTHER); PTHR23073 (PANTHER)	no GO terms	no GO terms
contig_2284	26S protease regulatory subunit 7	[INTERPRO, BLASTED, MAPPED, ANNOTATED]	319	1.03e-67	F:GO:0005524; C:GO:0005634; C:GO:0005737; P:GO:0006508; F:GO:0008233; C:GO:0008540; C:GO:0016020; F:GO:0017025; P:GO:0030163; P:GO:0045899	F:ATP binding; C:nucleus; C:cytoplasm; P:proteolysis; F:peptidase activity; C:proteasome regulatory particle, base subcomplex; C:membrane; F:TBP-class protein binding; P:protein catabolic process; P:positive regulation of RNA polymerase II transcriptional preinitiation complex assembly	35.2919	37.003	38.4876	38.0976	42.627	44.3507		1.17819	0.729417	2.25866	0.774878	1.12489	3.84576	0.00582621	0.32551	2.21117e-25	0.0140081					319	20	1.03381e-67	96.51	10	F:GO:0005524; C:GO:0005634; C:GO:0005737; P:GO:0006508; F:GO:0008233; C:GO:0008540; C:GO:0016020; F:GO:0017025; P:GO:0030163; P:GO:0045899	F:ATP binding; C:nucleus; C:cytoplasm; P:proteolysis; F:peptidase activity; C:proteasome regulatory particle, base subcomplex; C:membrane; F:TBP-class protein binding; P:protein catabolic process; P:positive regulation of RNA polymerase II transcriptional preinitiation complex assembly			G3DSA:2.40.50.140 (GENE3D); PTHR23073 (PANTHER); PTHR23073:SF60 (PANTHER)	no GO terms	no GO terms
contig_2285	26S protease regulatory subunit 7	[INTERPRO, BLASTED, MAPPED, ANNOTATED]	2020	0	F:GO:0005524; C:GO:0005737; P:GO:0006508; F:GO:0008233; C:GO:0008540; C:GO:0016021; F:GO:0017025; P:GO:0030163; P:GO:0045899	F:ATP binding; C:cytoplasm; P:proteolysis; F:peptidase activity; C:proteasome regulatory particle, base subcomplex; C:integral component of membrane; F:TBP-class protein binding; P:protein catabolic process; P:positive regulation of RNA polymerase II transcriptional preinitiation complex assembly	50.9211	55.6102	54.2551	46.9273	54.8353	54.5591		1.3814	2.26363	1.40243	1.09367	0.983127	2.03901	0.00111477	0.535048	7.69176e-27	0.00302977		0.00569789		0.0219959	2020	20	0	99.71	9	F:GO:0005524; C:GO:0005737; P:GO:0006508; F:GO:0008233; C:GO:0008540; C:GO:0016021; F:GO:0017025; P:GO:0030163; P:GO:0045899	F:ATP binding; C:cytoplasm; P:proteolysis; F:peptidase activity; C:proteasome regulatory particle, base subcomplex; C:integral component of membrane; F:TBP-class protein binding; P:protein catabolic process; P:positive regulation of RNA polymerase II transcriptional preinitiation complex assembly			IPR003959 (PFAM); IPR041569 (PFAM); G3DSA:3.40.50.300 (GENE3D); G3DSA:1.10.8.60 (GENE3D); G3DSA:2.40.50.140 (GENE3D); PTHR23073:SF60 (PANTHER); PTHR23073 (PANTHER); cd00009 (CDD); IPR027417 (SUPERFAMILY)	F:GO:0005524	F:ATP binding
contig_32446	26S protease regulatory subunit 7	[INTERPRO, BLASTED, MAPPED, ANNOTATED]	721	3.49e-23	F:GO:0000166; F:GO:0016787; P:GO:0019538; C:GO:0044424	F:nucleotide binding; F:hydrolase activity; P:protein metabolic process; C:intracellular part	0.42483	0.0916299	0.12495	0.474809	0.13328	0.11662		0.17493	0.0681839	0.02499	0.0520208	0.0612127	0.0220391									721	20	3.48527e-23	71.01	4	F:GO:0000166; F:GO:0016787; P:GO:0019538; C:GO:0044424	F:nucleotide binding; F:hydrolase activity; P:protein metabolic process; C:intracellular part			mobidb-lite (MOBIDB_LITE); mobidb-lite (MOBIDB_LITE)	no GO terms	no GO terms
contig_4624	26S protease regulatory subunit 7	[INTERPRO, BLASTED, MAPPED, ANNOTATED]	1092	0	F:GO:0005524; C:GO:0005737; P:GO:0006508; F:GO:0008233; C:GO:0008540; C:GO:0016021; F:GO:0017025; P:GO:0030163; P:GO:0045899	F:ATP binding; C:cytoplasm; P:proteolysis; F:peptidase activity; C:proteasome regulatory particle, base subcomplex; C:integral component of membrane; F:TBP-class protein binding; P:protein catabolic process; P:positive regulation of RNA polymerase II transcriptional preinitiation complex assembly	71.9033	68.3247	64.9772	67.4527	72.6729	77.2031		0.699976	2.98807	0.789505	1.21266	1.33253	2.3113	0.000740775	0.491133	1.15865e-27		0.0470858	0.00175534			1092	20	0	99.69	9	F:GO:0005524; C:GO:0005737; P:GO:0006508; F:GO:0008233; C:GO:0008540; C:GO:0016021; F:GO:0017025; P:GO:0030163; P:GO:0045899	F:ATP binding; C:cytoplasm; P:proteolysis; F:peptidase activity; C:proteasome regulatory particle, base subcomplex; C:integral component of membrane; F:TBP-class protein binding; P:protein catabolic process; P:positive regulation of RNA polymerase II transcriptional preinitiation complex assembly			IPR005937 (TIGRFAM); G3DSA:2.40.50.140 (GENE3D); G3DSA:3.40.50.300 (GENE3D); G3DSA:1.10.8.60 (GENE3D); IPR041569 (PFAM); IPR003959 (PFAM); PTHR23073 (PANTHER); PTHR23073:SF60 (PANTHER); cd00009 (CDD); IPR027417 (SUPERFAMILY)	F:GO:0005524; C:GO:0005737; F:GO:0016787; P:GO:0030163	F:ATP binding; C:cytoplasm; F:hydrolase activity; P:protein catabolic process
contig_101707	26S proteasome non-ATPase regulatory subunit	[INTERPRO, BLASTED, MAPPED, ANNOTATED]	480	2.16e-61	C:GO:0000502; C:GO:0005774; C:GO:0009506; P:GO:0043248	C:proteasome complex; C:vacuolar membrane; C:plasmodesma; P:proteasome assembly	6.35251	5.59815	5.0026	7.02747	5.16142	3.13655		1.0527	0.418299	0.793071	0.893983	0.0486263	0.791081									480	20	2.15932e-61	91	4	C:GO:0000502; C:GO:0005774; C:GO:0009506; P:GO:0043248	C:proteasome complex; C:vacuolar membrane; C:plasmodesma; P:proteasome assembly			IPR019538 (PANTHER)	P:GO:0043248	P:proteasome assembly
contig_28794	26S proteasome non-ATPase regulatory subunit	[INTERPRO, BLASTED, MAPPED, ANNOTATED]	222	8.63e-36	C:GO:0000502; C:GO:0005774; C:GO:0009506; P:GO:0043248	C:proteasome complex; C:vacuolar membrane; C:plasmodesma; P:proteasome assembly	5.537	3.21919	4.14631	5.38248	3.19343	2.83288		0.963263	0.297004	0.631355	0.779442	0.157707	0.185711	4.50025e-05	0.581651	1.11024e-11		0.00390855		0.0237661		222	20	8.63265e-36	86.35	4	C:GO:0000502; C:GO:0005774; C:GO:0009506; P:GO:0043248	C:proteasome complex; C:vacuolar membrane; C:plasmodesma; P:proteasome assembly			no IPS match	no IPS match	no IPS match
contig_7258	26S proteasome non-ATPase regulatory subunit	[INTERPRO, BLASTED, MAPPED, ANNOTATED]	1514	0	C:GO:0005774; C:GO:0008540; C:GO:0009506; P:GO:0043248	C:vacuolar membrane; C:proteasome regulatory particle, base subcomplex; C:plasmodesma; P:proteasome assembly	31.3248	31.2257	31.5965	25.3044	30.4558	19.2387		4.88902	1.09296	2.90117	4.66499	0.71412	1.92773	0.000422477	0.404133	1.69593e-21					0.00223537	1514	20	0	89.6	4	C:GO:0005774; C:GO:0008540; C:GO:0009506; P:GO:0043248	C:vacuolar membrane; C:proteasome regulatory particle, base subcomplex; C:plasmodesma; P:proteasome assembly			IPR011989 (G3DSA:1.25.10.GENE3D); IPR019538 (PFAM); IPR019538 (PANTHER); IPR016024 (SUPERFAMILY)	P:GO:0043248	P:proteasome assembly
contig_12106	26S proteasome non-ATPase regulatory subunit 1 homolog A	[INTERPRO, BLASTED, MAPPED, ANNOTATED]	988	1.56e-46	F:GO:0004175; C:GO:0005634; C:GO:0008540; C:GO:0016021; F:GO:0030234; C:GO:0034515; P:GO:0042176; P:GO:0043161; P:GO:0050790	F:endopeptidase activity; C:nucleus; C:proteasome regulatory particle, base subcomplex; C:integral component of membrane; F:enzyme regulator activity; C:proteasome storage granule; P:regulation of protein catabolic process; P:proteasome-mediated ubiquitin-dependent protein catabolic process; P:regulation of catalytic activity	45.1013	45.5179	45.1059	41.6249	45.2541	48.4944		3.0926	2.51971	2.14793	2.00895	0.221109	4.24289									988	20	1.56243e-46	89.88	9	F:GO:0004175; C:GO:0005634; C:GO:0008540; C:GO:0016021; F:GO:0030234; C:GO:0034515; P:GO:0042176; P:GO:0043161; P:GO:0050790	F:endopeptidase activity; C:nucleus; C:proteasome regulatory particle, base subcomplex; C:integral component of membrane; F:enzyme regulator activity; C:proteasome storage granule; P:regulation of protein catabolic process; P:proteasome-mediated ubiquitin-dependent protein catabolic process; P:regulation of catalytic activity			IPR040623 (PFAM); mobidb-lite (MOBIDB_LITE); PTHR10943 (PANTHER); PTHR10943:SF10 (PANTHER)	no GO terms	no GO terms
contig_172	26S proteasome non-ATPase regulatory subunit 1 homolog A	[INTERPRO, BLASTED, MAPPED, ANNOTATED]	2885	0	C:GO:0008540; C:GO:0016021; F:GO:0030234; P:GO:0042176; P:GO:0050790	C:proteasome regulatory particle, base subcomplex; C:integral component of membrane; F:enzyme regulator activity; P:regulation of protein catabolic process; P:regulation of catalytic activity	18.9142	21.5056	25.1077	22.7094	24.0862	25.5427		0.681539	0.98386	1.50871	0.537655	0.847239	3.31071	0.0117408	0.275092	1.25673e-21		0.0228997				2885	20	0	95.81	5	C:GO:0008540; C:GO:0016021; F:GO:0030234; P:GO:0042176; P:GO:0050790	C:proteasome regulatory particle, base subcomplex; C:integral component of membrane; F:enzyme regulator activity; P:regulation of protein catabolic process; P:regulation of catalytic activity			IPR011989 (G3DSA:1.25.10.GENE3D); IPR002015 (PFAM); PF13646 (PFAM); IPR016642 (PIRSF); mobidb-lite (MOBIDB_LITE); mobidb-lite (MOBIDB_LITE); PTHR10943 (PANTHER); PTHR10943:SF10 (PANTHER); IPR016024 (SUPERFAMILY)	C:GO:0000502; F:GO:0030234; P:GO:0042176	C:proteasome complex; F:enzyme regulator activity; P:regulation of protein catabolic process
contig_23819	26S proteasome non-ATPase regulatory subunit 1 homolog A	[INTERPRO, BLASTED, MAPPED, ANNOTATED]	536	5.86e-120	C:GO:0008540; C:GO:0016021; F:GO:0030234; P:GO:0042176; P:GO:0050790	C:proteasome regulatory particle, base subcomplex; C:integral component of membrane; F:enzyme regulator activity; P:regulation of protein catabolic process; P:regulation of catalytic activity	61.685	65.2355	69.3545	61.9443	65.3751	71.9675		3.36385	0.58868	3.66643	3.91065	2.38188	3.66237									536	20	5.85866e-120	98.4	5	C:GO:0008540; C:GO:0016021; F:GO:0030234; P:GO:0042176; P:GO:0050790	C:proteasome regulatory particle, base subcomplex; C:integral component of membrane; F:enzyme regulator activity; P:regulation of protein catabolic process; P:regulation of catalytic activity			IPR011989 (G3DSA:1.25.10.GENE3D); IPR040623 (PFAM); PTHR10943:SF10 (PANTHER); PTHR10943 (PANTHER)	no GO terms	no GO terms
contig_59597	26S proteasome non-ATPase regulatory subunit 1 homolog A	[INTERPRO, BLASTED, MAPPED, ANNOTATED]	203	1.04e-26	C:GO:0008540; C:GO:0016021; F:GO:0030234; P:GO:0042176; P:GO:0050790	C:proteasome regulatory particle, base subcomplex; C:integral component of membrane; F:enzyme regulator activity; P:regulation of protein catabolic process; P:regulation of catalytic activity	0.607133	0.607133	0.563766	0.563766	0.737233	0.563766		0.189031	0.114737	0.156361	0.156361	0.159339	0.189031									203	20	1.0359e-26	94.48	5	C:GO:0008540; C:GO:0016021; F:GO:0030234; P:GO:0042176; P:GO:0050790	C:proteasome regulatory particle, base subcomplex; C:integral component of membrane; F:enzyme regulator activity; P:regulation of protein catabolic process; P:regulation of catalytic activity			PTHR10943:SF10 (PANTHER); PTHR10943 (PANTHER)	no GO terms	no GO terms
contig_107703	26S proteasome non-ATPase regulatory subunit 1 homolog A-like	[INTERPRO, BLASTED, MAPPED, ANNOTATED]	347	1.82e-51	C:GO:0008540; C:GO:0016021; F:GO:0030234; P:GO:0042176; P:GO:0050790	C:proteasome regulatory particle, base subcomplex; C:integral component of membrane; F:enzyme regulator activity; P:regulation of protein catabolic process; P:regulation of catalytic activity	2.87633	1.91755	2.94024	3.38767	2.17322	1.66188		0.11071	0.585821	0.0639184	0.609742	0.391418	0.338224									347	20	1.8161e-51	87.45	5	C:GO:0008540; C:GO:0016021; F:GO:0030234; P:GO:0042176; P:GO:0050790	C:proteasome regulatory particle, base subcomplex; C:integral component of membrane; F:enzyme regulator activity; P:regulation of protein catabolic process; P:regulation of catalytic activity			mobidb-lite (MOBIDB_LITE); mobidb-lite (MOBIDB_LITE); PTHR10943:SF10 (PANTHER); PTHR10943 (PANTHER)	no GO terms	no GO terms
contig_227	26S proteasome non-ATPase regulatory subunit 1 homolog A-like	[INTERPRO, BLASTED, MAPPED, ANNOTATED]	3363	0	C:GO:0008540; C:GO:0016021; F:GO:0030234; P:GO:0042176; P:GO:0050790	C:proteasome regulatory particle, base subcomplex; C:integral component of membrane; F:enzyme regulator activity; P:regulation of protein catabolic process; P:regulation of catalytic activity	17.726	15.0568	15.1009	15.9686	14.7587	14.5545		1.87185	0.175414	0.808536	1.0369	0.0426212	0.888434									3363	20	0	91.97	5	C:GO:0008540; C:GO:0016021; F:GO:0030234; P:GO:0042176; P:GO:0050790	C:proteasome regulatory particle, base subcomplex; C:integral component of membrane; F:enzyme regulator activity; P:regulation of protein catabolic process; P:regulation of catalytic activity			IPR040623 (PFAM); IPR002015 (PFAM); IPR011989 (G3DSA:1.25.10.GENE3D); PF13646 (PFAM); IPR016642 (PIRSF); mobidb-lite (MOBIDB_LITE); mobidb-lite (MOBIDB_LITE); mobidb-lite (MOBIDB_LITE); mobidb-lite (MOBIDB_LITE); mobidb-lite (MOBIDB_LITE); mobidb-lite (MOBIDB_LITE); PTHR10943:SF10 (PANTHER); PTHR10943 (PANTHER); IPR016024 (SUPERFAMILY)	C:GO:0000502; F:GO:0030234; P:GO:0042176	C:proteasome complex; F:enzyme regulator activity; P:regulation of protein catabolic process
contig_2552	26S proteasome non-ATPase regulatory subunit 1 homolog A-like	[INTERPRO, BLASTED, MAPPED, ANNOTATED]	1048	9.01e-103	F:GO:0004175; C:GO:0005634; C:GO:0008540; C:GO:0016021; F:GO:0030234; C:GO:0034515; P:GO:0042176; P:GO:0043161; P:GO:0050790	F:endopeptidase activity; C:nucleus; C:proteasome regulatory particle, base subcomplex; C:integral component of membrane; F:enzyme regulator activity; C:proteasome storage granule; P:regulation of protein catabolic process; P:proteasome-mediated ubiquitin-dependent protein catabolic process; P:regulation of catalytic activity	1.49455	1.21408	0.92977	1.19103	0.879823	0.883665		0.482139	0.241253	0.0138526	0.148254	0.18822	0.107577									1048	20	9.00899e-103	87.28	9	F:GO:0004175; C:GO:0005634; C:GO:0008540; C:GO:0016021; F:GO:0030234; C:GO:0034515; P:GO:0042176; P:GO:0043161; P:GO:0050790	F:endopeptidase activity; C:nucleus; C:proteasome regulatory particle, base subcomplex; C:integral component of membrane; F:enzyme regulator activity; C:proteasome storage granule; P:regulation of protein catabolic process; P:proteasome-mediated ubiquitin-dependent protein catabolic process; P:regulation of catalytic activity			IPR040623 (PFAM); mobidb-lite (MOBIDB_LITE); mobidb-lite (MOBIDB_LITE); mobidb-lite (MOBIDB_LITE); mobidb-lite (MOBIDB_LITE); mobidb-lite (MOBIDB_LITE); PTHR10943:SF10 (PANTHER); PTHR10943 (PANTHER)	no GO terms	no GO terms
contig_52446	26S proteasome non-ATPase regulatory subunit 10	[INTERPRO, BLASTED, MAPPED, ANNOTATED]	293	1.03e-21	C:GO:0005618	C:cell wall	21.365	14.8661	13.9184	21.3108	18.4676	14.9203		1.93834	1.26894	1.34741	3.09064	0.563794	2.04564	0.000423435	0.448563	1.36984e-16		0.00296729				293	20	1.03097e-21	92.92	1	C:GO:0005618	C:cell wall			IPR020683 (PROSITE_PROFILES); IPR036770 (SUPERFAMILY)	no GO terms	no GO terms
contig_14438	26S proteasome non-ATPase regulatory subunit 11 homolog	[INTERPRO, BLASTED, MAPPED, ANNOTATED]	876	2.95e-88	F:GO:0005198; C:GO:0005737; P:GO:0006511; C:GO:0008541; P:GO:0043248	F:structural molecule activity; C:cytoplasm; P:ubiquitin-dependent protein catabolic process; C:proteasome regulatory particle, lid subcomplex; P:proteasome assembly	30.692	31.722	30.9616	29.9909	32.5148	33.1782		2.14302	1.66778	0.891881	0.585316	0.323652	3.56047									876	20	2.95213e-88	99.22	5	F:GO:0005198; C:GO:0005737; P:GO:0006511; C:GO:0008541; P:GO:0043248	F:structural molecule activity; C:cytoplasm; P:ubiquitin-dependent protein catabolic process; C:proteasome regulatory particle, lid subcomplex; P:proteasome assembly			IPR040780 (PFAM); G3DSA:1.25.40.570 (GENE3D); IPR000717 (PFAM); PTHR10678 (PANTHER); PTHR10678:SF14 (PANTHER); IPR000717 (PROSITE_PROFILES); IPR036390 (SUPERFAMILY)	no GO terms	no GO terms
contig_22538	26S proteasome non-ATPase regulatory subunit 11 homolog	[INTERPRO, BLASTED, MAPPED, ANNOTATED]	404	3.6e-22	C:GO:0000502	C:proteasome complex	19.0539	18.5206	19.7562	21.447	18.5597	22.3835		1.62716	0.440482	0.865857	1.20185	0	1.48685									404	20	3.59539e-22	95.04	1	C:GO:0000502	C:proteasome complex			PTHR10678 (PANTHER); PTHR10678:SF14 (PANTHER)	no GO terms	no GO terms
contig_22540	26S proteasome non-ATPase regulatory subunit 11 homolog	[INTERPRO, BLASTED, MAPPED, ANNOTATED]	334	1.09e-22	C:GO:0000502	C:proteasome complex	27.421	27.594	28.7425	30.5831	29.9539	28.6638		1.37545	1.44966	3.28424	1.58113	0.192678	2.24523									334	20	1.09097e-22	94.06	1	C:GO:0000502	C:proteasome complex			mobidb-lite (MOBIDB_LITE); PTHR10678 (PANTHER); PTHR10678:SF14 (PANTHER)	no GO terms	no GO terms
contig_5036	26S proteasome non-ATPase regulatory subunit 11 homolog	[INTERPRO, BLASTED, MAPPED, ANNOTATED]	519	1.07e-92	C:GO:0000502	C:proteasome complex	29.3594	30.0571	32.4629	33.6819	33.73	35.775		2.37787	0.521267	1.3057	1.18165	0.402695	2.13877									519	20	1.06821e-92	96.81	1	C:GO:0000502	C:proteasome complex			G3DSA:1.25.40.570 (GENE3D); IPR040773 (PFAM); PTHR10678:SF14 (PANTHER); PTHR10678 (PANTHER)	no GO terms	no GO terms
contig_5037	26S proteasome non-ATPase regulatory subunit 11 homolog	[INTERPRO, BLASTED, MAPPED, ANNOTATED]	1087	0	F:GO:0005198; F:GO:0005515; P:GO:0006511; C:GO:0008541; P:GO:0043248	F:structural molecule activity; F:protein binding; P:ubiquitin-dependent protein catabolic process; C:proteasome regulatory particle, lid subcomplex; P:proteasome assembly	37.6623	30.031	30.6437	41.4645	33.6265	39.7223		3.47114	1.11222	1.19497	1.54879	0.834744	2.49298	3.77745e-06	0.676252	3.34021e-20	0.00525643	0.00182508		0.00584446		1087	20	0	98.97	5	F:GO:0005198; F:GO:0005515; P:GO:0006511; C:GO:0008541; P:GO:0043248	F:structural molecule activity; F:protein binding; P:ubiquitin-dependent protein catabolic process; C:proteasome regulatory particle, lid subcomplex; P:proteasome assembly			IPR040773 (PFAM); IPR040780 (PFAM); G3DSA:1.25.40.570 (GENE3D); IPR000717 (PFAM); PTHR10678:SF14 (PANTHER); PTHR10678 (PANTHER); IPR000717 (PROSITE_PROFILES); IPR036390 (SUPERFAMILY); IPR011990 (SUPERFAMILY)	F:GO:0005515	F:protein binding
contig_5185	26S proteasome non-ATPase regulatory subunit 11 homolog	[INTERPRO, BLASTED, MAPPED, ANNOTATED]	354	5.59e-61	C:GO:0000502	C:proteasome complex	8.58696	8.64585	10.4127	9.6353	10.7308	10.2243		0.429897	0.124658	0.273975	0.459988	0.476071	0.496541	0.000476237	0.562275	1.85587e-18	0.0029759			0.00573891	0.0339553	354	20	5.58897e-61	99.53	1	C:GO:0000502	C:proteasome complex			G3DSA:1.25.40.570 (GENE3D); PTHR10678 (PANTHER); PTHR10678:SF13 (PANTHER)	no GO terms	no GO terms
contig_5186	26S proteasome non-ATPase regulatory subunit 11 homolog	[INTERPRO, BLASTED, MAPPED, ANNOTATED]	354	5.59e-61	C:GO:0000502	C:proteasome complex	10.295	9.77669	10.6837	10.4599	12.2621	12.9688		0.362866	0.447607	1.09229	0.194623	0.158691	0.470576	5.09632e-05	0.506529	1.42357e-23			0.000913203			354	20	5.58897e-61	99.53	1	C:GO:0000502	C:proteasome complex			G3DSA:1.25.40.570 (GENE3D); PTHR10678 (PANTHER); PTHR10678:SF13 (PANTHER)	no GO terms	no GO terms
contig_10037	26S proteasome non-ATPase regulatory subunit 12 homolog A-like	[INTERPRO, BLASTED, MAPPED, ANNOTATED]	815	5.71e-150	F:GO:0003677; C:GO:0005737; C:GO:0008541; C:GO:0031595; P:GO:0043161	F:DNA binding; C:cytoplasm; C:proteasome regulatory particle, lid subcomplex; C:nuclear proteasome complex; P:proteasome-mediated ubiquitin-dependent protein catabolic process	35.2763	38.3929	40.0522	37.9562	42.23	37.0829		1.88073	1.69246	0.385063	1.95279	0.474627	2.50897									815	20	5.70751e-150	97.43	5	F:GO:0003677; C:GO:0005737; C:GO:0008541; C:GO:0031595; P:GO:0043161	F:DNA binding; C:cytoplasm; C:proteasome regulatory particle, lid subcomplex; C:nuclear proteasome complex; P:proteasome-mediated ubiquitin-dependent protein catabolic process			IPR040134 (PANTHER); IPR035297 (PTHR10855:PANTHER)	no GO terms	no GO terms
contig_10038	26S proteasome non-ATPase regulatory subunit 12 homolog A-like	[INTERPRO, BLASTED, MAPPED, ANNOTATED]	360	5.78e-36	C:GO:0000502; F:GO:0003677; C:GO:0016021	C:proteasome complex; F:DNA binding; C:integral component of membrane	8.56331	9.58893	12.9129	9.15643	11.0717	10.0461		1.04392	0.821243	0.364684	0.8292	0.15134	1.10156	0.0010014	0.537292	2.28256e-16			0.0433597	0.0018969	0.0179917	360	20	5.7805e-36	94.32	3	C:GO:0000502; F:GO:0003677; C:GO:0016021	C:proteasome complex; F:DNA binding; C:integral component of membrane			IPR035297 (PTHR10855:PANTHER); IPR040134 (PANTHER)	no GO terms	no GO terms
contig_14018	26S proteasome non-ATPase regulatory subunit 12 homolog A-like	[INTERPRO, BLASTED, MAPPED, ANNOTATED]	752	7.46e-169	C:GO:0005737; C:GO:0008541; C:GO:0031595; P:GO:0043161	C:cytoplasm; C:proteasome regulatory particle, lid subcomplex; C:nuclear proteasome complex; P:proteasome-mediated ubiquitin-dependent protein catabolic process	27.9486	30.4286	32.8836	26.9741	32.0715	28.5421		2.12964	1.26766	0.340842	2.16986	0.26778	0.492634									752	20	7.45858e-169	98	4	C:GO:0005737; C:GO:0008541; C:GO:0031595; P:GO:0043161	C:cytoplasm; C:proteasome regulatory particle, lid subcomplex; C:nuclear proteasome complex; P:proteasome-mediated ubiquitin-dependent protein catabolic process			IPR040134 (PANTHER); IPR035297 (PTHR10855:PANTHER)	no GO terms	no GO terms
contig_14019	26S proteasome non-ATPase regulatory subunit 12 homolog A-like	[INTERPRO, BLASTED, MAPPED, ANNOTATED]	736	2.3e-162	C:GO:0000502	C:proteasome complex	59.1044	56.7172	54.5726	53.9407	58.5108	52.1663		5.75747	0.75783	1.47645	3.68605	0.930253	3.17539									736	20	2.29654e-162	97.06	1	C:GO:0000502	C:proteasome complex			IPR036388 (G3DSA:1.10.10.GENE3D); IPR000717 (PFAM); IPR040896 (PFAM); IPR035297 (PTHR10855:PANTHER); IPR040134 (PANTHER); IPR000717 (PROSITE_PROFILES); IPR036390 (SUPERFAMILY)	no GO terms	no GO terms
contig_23073	26S proteasome non-ATPase regulatory subunit 12 homolog A-like	[INTERPRO, BLASTED, MAPPED, ANNOTATED]	324	1.27e-54	C:GO:0000502	C:proteasome complex	54.0627	53.5564	50.5511	42.4498	50.0611	44.8018		5.48869	5.26495	2.4384	3.81277	2.24044	2.71145									324	20	1.27072e-54	98.98	1	C:GO:0000502	C:proteasome complex			IPR036388 (G3DSA:1.10.10.GENE3D); IPR000717 (PFAM); IPR040896 (PFAM); IPR040134 (PANTHER); IPR035297 (PTHR10855:PANTHER); IPR000717 (PROSITE_PROFILES); IPR036390 (SUPERFAMILY)	no GO terms	no GO terms
contig_42002	26S proteasome non-ATPase regulatory subunit 12 homolog A-like	[INTERPRO, BLASTED, MAPPED, ANNOTATED]	421	9.08e-34	C:GO:0000502; F:GO:0003677; C:GO:0016021	C:proteasome complex; F:DNA binding; C:integral component of membrane	9.63142	9.72887	11.548	10.1674	10.3623	10.0699		1.45806	0.982732	1.04769	1.07393	0.537087	1.01326									421	20	9.08097e-34	92.7	3	C:GO:0000502; F:GO:0003677; C:GO:0016021	C:proteasome complex; F:DNA binding; C:integral component of membrane			no IPS match	no IPS match	no IPS match
contig_88992	26S proteasome non-ATPase regulatory subunit 12 homolog A-like	[INTERPRO, BLASTED, MAPPED, ANNOTATED]	790	1.83e-23	C:GO:0000502	C:proteasome complex	2.92446	3.07069	3.10724	3.21691	3.19863	2.65029		0.272947	0.466355	0.22236	0.180016	0.111929	0.375031									790	20	1.82713e-23	94.86	1	C:GO:0000502	C:proteasome complex			no IPS match	no IPS match	no IPS match
contig_2973	26S proteasome non-ATPase regulatory subunit 13 homolog B	[INTERPRO, BLASTED, MAPPED, ANNOTATED]	2013	0	F:GO:0005198; C:GO:0005634; C:GO:0005829; P:GO:0006511; C:GO:0008541; P:GO:0043248	F:structural molecule activity; C:nucleus; C:cytosol; P:ubiquitin-dependent protein catabolic process; C:proteasome regulatory particle, lid subcomplex; P:proteasome assembly	43.9149	38.0738	36.8891	42.4265	39.7593	34.3728		3.5576	2.85893	1.12382	2.78545	0.317785	1.34526	9.27437e-05	0.48177	1.03611e-24		0.00126812				2013	20	0	97.53	6	F:GO:0005198; C:GO:0005634; C:GO:0005829; P:GO:0006511; C:GO:0008541; P:GO:0043248	F:structural molecule activity; C:nucleus; C:cytosol; P:ubiquitin-dependent protein catabolic process; C:proteasome regulatory particle, lid subcomplex; P:proteasome assembly			IPR000717 (PFAM); G3DSA:1.25.40.570 (GENE3D); PTHR10539:SF2 (PANTHER); IPR035298 (PANTHER); IPR000717 (PROSITE_PROFILES); IPR036390 (SUPERFAMILY)	no GO terms	no GO terms
contig_3898	26S proteasome non-ATPase regulatory subunit 14 homolog	[INTERPRO, BLASTED, MAPPED, ANNOTATED]	511	8.82e-99	F:GO:0004843; F:GO:0005515; F:GO:0008237; C:GO:0008541; P:GO:0043161; F:GO:0061578; P:GO:0070536; F:GO:0070628	F:thiol-dependent ubiquitin-specific protease activity; F:protein binding; F:metallopeptidase activity; C:proteasome regulatory particle, lid subcomplex; P:proteasome-mediated ubiquitin-dependent protein catabolic process; F:Lys63-specific deubiquitinase activity; P:protein K63-linked deubiquitination; F:proteasome binding	38.802	32.4634	32.0863	38.1762	34.0761	33.017		2.36364	0.320039	1.28435	1.88096	0.756667	1.44373	4.98544e-06	0.568657	2.55791e-26		0.000344346				511	20	8.82459e-99	100	8	F:GO:0004843; F:GO:0005515; F:GO:0008237; C:GO:0008541; P:GO:0043161; F:GO:0061578; P:GO:0070536; F:GO:0070628	F:thiol-dependent ubiquitin-specific protease activity; F:protein binding; F:metallopeptidase activity; C:proteasome regulatory particle, lid subcomplex; P:proteasome-mediated ubiquitin-dependent protein catabolic process; F:Lys63-specific deubiquitinase activity; P:protein K63-linked deubiquitination; F:proteasome binding	EC:3.4.19.12	Ubiquitinyl hydrolase 1	G3DSA:3.40.140.10 (GENE3D); IPR000555 (PFAM); IPR035299 (PTHR10410:PANTHER); PTHR10410 (PANTHER); IPR037518 (PROSITE_PROFILES); SSF102712 (SUPERFAMILY)	F:GO:0005515; F:GO:0061578	F:protein binding; F:Lys63-specific deubiquitinase activity
contig_3899	26S proteasome non-ATPase regulatory subunit 14 homolog	[INTERPRO, BLASTED, MAPPED, ANNOTATED]	1003	0	F:GO:0004843; F:GO:0005515; F:GO:0008237; C:GO:0008541; P:GO:0043161; F:GO:0061578; P:GO:0070536; F:GO:0070628	F:thiol-dependent ubiquitin-specific protease activity; F:protein binding; F:metallopeptidase activity; C:proteasome regulatory particle, lid subcomplex; P:proteasome-mediated ubiquitin-dependent protein catabolic process; F:Lys63-specific deubiquitinase activity; P:protein K63-linked deubiquitination; F:proteasome binding	73.7033	70.4453	59.8987	63.4878	73.4089	67.0319		4.97712	5.08382	1.44591	3.68946	2.73857	4.24223									1003	20	0	99.35	8	F:GO:0004843; F:GO:0005515; F:GO:0008237; C:GO:0008541; P:GO:0043161; F:GO:0061578; P:GO:0070536; F:GO:0070628	F:thiol-dependent ubiquitin-specific protease activity; F:protein binding; F:metallopeptidase activity; C:proteasome regulatory particle, lid subcomplex; P:proteasome-mediated ubiquitin-dependent protein catabolic process; F:Lys63-specific deubiquitinase activity; P:protein K63-linked deubiquitination; F:proteasome binding	EC:3.4.19.12	Ubiquitinyl hydrolase 1	G3DSA:3.40.140.10 (GENE3D); IPR000555 (PFAM); IPR024969 (PFAM); IPR035299 (PTHR10410:PANTHER); PTHR10410 (PANTHER); IPR037518 (PROSITE_PROFILES); cd08069 (CDD); SSF102712 (SUPERFAMILY)	F:GO:0005515; F:GO:0061578	F:protein binding; F:Lys63-specific deubiquitinase activity
contig_20678	26S proteasome non-ATPase regulatory subunit 14-like protein	[INTERPRO, BLASTED, MAPPED, ANNOTATED]	399	2.4e-09	C:GO:0000502; F:GO:0061578; P:GO:0070536	C:proteasome complex; F:Lys63-specific deubiquitinase activity; P:protein K63-linked deubiquitination	50.5049	42.6043	33.1981	41.8322	40.7256	40.9701		2.36804	6.35385	1.05388	1.67633	1.79657	7.47392									399	20	2.40422e-09	99.81	3	C:GO:0000502; F:GO:0061578; P:GO:0070536	C:proteasome complex; F:Lys63-specific deubiquitinase activity; P:protein K63-linked deubiquitination			no IPS match	no IPS match	no IPS match
contig_15117	26S proteasome non-ATPase regulatory subunit 2 homolog A	[INTERPRO, BLASTED, MAPPED, ANNOTATED]	1001	0	F:GO:0004175; C:GO:0005634; C:GO:0008540; F:GO:0030234; C:GO:0034515; P:GO:0042176; P:GO:0043161; P:GO:0050790	F:endopeptidase activity; C:nucleus; C:proteasome regulatory particle, base subcomplex; F:enzyme regulator activity; C:proteasome storage granule; P:regulation of protein catabolic process; P:proteasome-mediated ubiquitin-dependent protein catabolic process; P:regulation of catalytic activity	16.0152	15.6294	17.7248	18.2248	18.8772	19.7249		1.54989	0.890398	1.28394	1.28875	1.56893	3.31876									1001	20	0	96.98	8	F:GO:0004175; C:GO:0005634; C:GO:0008540; F:GO:0030234; C:GO:0034515; P:GO:0042176; P:GO:0043161; P:GO:0050790	F:endopeptidase activity; C:nucleus; C:proteasome regulatory particle, base subcomplex; F:enzyme regulator activity; C:proteasome storage granule; P:regulation of protein catabolic process; P:proteasome-mediated ubiquitin-dependent protein catabolic process; P:regulation of catalytic activity			IPR040892 (PFAM); PTHR10943:SF8 (PANTHER); PTHR10943 (PANTHER); IPR016024 (SUPERFAMILY)	no GO terms	no GO terms
contig_1752	26S proteasome non-ATPase regulatory subunit 2 homolog A	[INTERPRO, BLASTED, MAPPED, ANNOTATED]	385	2.32e-28	C:GO:0008540; F:GO:0030234; P:GO:0042176; P:GO:0050790	C:proteasome regulatory particle, base subcomplex; F:enzyme regulator activity; P:regulation of protein catabolic process; P:regulation of catalytic activity	40.8311	35.7078	34.6107	35.625	36.7635	40.6448		2.35989	3.14472	1.83427	0.684359	1.0141	5.82723									385	20	2.3181e-28	99.9	4	C:GO:0008540; F:GO:0030234; P:GO:0042176; P:GO:0050790	C:proteasome regulatory particle, base subcomplex; F:enzyme regulator activity; P:regulation of protein catabolic process; P:regulation of catalytic activity			IPR041433 (PFAM); PTHR10943:SF9 (PANTHER); PTHR10943 (PANTHER)	no GO terms	no GO terms
contig_1753	26S proteasome non-ATPase regulatory subunit 2 homolog A	[INTERPRO, BLASTED, MAPPED, ANNOTATED]	389	3.02e-28	C:GO:0008540; F:GO:0030234; P:GO:0042176; P:GO:0050790	C:proteasome regulatory particle, base subcomplex; F:enzyme regulator activity; P:regulation of protein catabolic process; P:regulation of catalytic activity	43.6894	37.072	33.7837	36.5598	38.3729	42.2245		2.4023	4.26858	0.683571	1.4101	0.263464	6.08577									389	20	3.02326e-28	99.9	4	C:GO:0008540; F:GO:0030234; P:GO:0042176; P:GO:0050790	C:proteasome regulatory particle, base subcomplex; F:enzyme regulator activity; P:regulation of protein catabolic process; P:regulation of catalytic activity			IPR041433 (PFAM); PTHR10943 (PANTHER); PTHR10943:SF8 (PANTHER)	no GO terms	no GO terms
contig_21820	26S proteasome non-ATPase regulatory subunit 2 homolog A	[INTERPRO, BLASTED, MAPPED, ANNOTATED]	333	3.03e-70	C:GO:0008540; F:GO:0030234; P:GO:0042176; P:GO:0050790	C:proteasome regulatory particle, base subcomplex; F:enzyme regulator activity; P:regulation of protein catabolic process; P:regulation of catalytic activity	32.1265	31.4699	32.2828	33.4866	35.6127	37.692		0.882834	0.657158	1.8584	2.37714	2.87203	2.50295									333	20	3.03431e-70	99.55	4	C:GO:0008540; F:GO:0030234; P:GO:0042176; P:GO:0050790	C:proteasome regulatory particle, base subcomplex; F:enzyme regulator activity; P:regulation of protein catabolic process; P:regulation of catalytic activity			IPR011989 (G3DSA:1.25.10.GENE3D); PTHR10943:SF9 (PANTHER); PTHR10943 (PANTHER)	no GO terms	no GO terms
contig_22376	26S proteasome non-ATPase regulatory subunit 2 homolog A	[INTERPRO, BLASTED, MAPPED, ANNOTATED]	333	3.03e-70	C:GO:0008540; F:GO:0030234; P:GO:0042176; P:GO:0050790	C:proteasome regulatory particle, base subcomplex; F:enzyme regulator activity; P:regulation of protein catabolic process; P:regulation of catalytic activity	29.0007	27.0484	30.9687	31.0789	30.7483	35.1724		0.85193	0.888811	0.717524	1.98376	1.34978	0.291585	0.000591229	0.49213	3.28508e-23	0.00816552			0.0336557		333	20	3.03431e-70	99.55	4	C:GO:0008540; F:GO:0030234; P:GO:0042176; P:GO:0050790	C:proteasome regulatory particle, base subcomplex; F:enzyme regulator activity; P:regulation of protein catabolic process; P:regulation of catalytic activity			IPR011989 (G3DSA:1.25.10.GENE3D); PTHR10943:SF9 (PANTHER); PTHR10943 (PANTHER)	no GO terms	no GO terms
contig_2588	26S proteasome non-ATPase regulatory subunit 2 homolog A	[INTERPRO, BLASTED, MAPPED, ANNOTATED]	1671	0	C:GO:0008540; F:GO:0030234; P:GO:0042176; P:GO:0050790	C:proteasome regulatory particle, base subcomplex; F:enzyme regulator activity; P:regulation of protein catabolic process; P:regulation of catalytic activity	37.5828	37.889	41.9197	43.3444	44.234	48.4961		2.19346	1.09088	3.20447	2.2222	1.70359	5.96636									1671	20	0	97.04	4	C:GO:0008540; F:GO:0030234; P:GO:0042176; P:GO:0050790	C:proteasome regulatory particle, base subcomplex; F:enzyme regulator activity; P:regulation of protein catabolic process; P:regulation of catalytic activity			IPR011989 (G3DSA:1.25.10.GENE3D); IPR002015 (PFAM); IPR040892 (PFAM); PTHR10943:SF8 (PANTHER); PTHR10943 (PANTHER); IPR016024 (SUPERFAMILY)	no GO terms	no GO terms
contig_3202	26S proteasome non-ATPase regulatory subunit 2 homolog A	[INTERPRO, BLASTED, MAPPED, ANNOTATED]	1291	0	C:GO:0008540; F:GO:0030234; P:GO:0042176; P:GO:0050790	C:proteasome regulatory particle, base subcomplex; F:enzyme regulator activity; P:regulation of protein catabolic process; P:regulation of catalytic activity	23.7312	21.4125	21.1576	21.7774	24.0521	25.4678		2.28183	2.16584	0.832509	1.33933	0.0269723	0.801785									1291	20	0	98.22	4	C:GO:0008540; F:GO:0030234; P:GO:0042176; P:GO:0050790	C:proteasome regulatory particle, base subcomplex; F:enzyme regulator activity; P:regulation of protein catabolic process; P:regulation of catalytic activity			IPR041433 (PFAM); IPR002015 (PFAM); IPR011989 (G3DSA:1.25.10.GENE3D); PTHR10943:SF8 (PANTHER); PTHR10943 (PANTHER); IPR016024 (SUPERFAMILY)	no GO terms	no GO terms
contig_1754	26S proteasome non-ATPase regulatory subunit 2 homolog A-like	[INTERPRO, BLASTED, MAPPED, ANNOTATED]	495	8.72e-97	C:GO:0008540; F:GO:0030234; P:GO:0042176; P:GO:0050790	C:proteasome regulatory particle, base subcomplex; F:enzyme regulator activity; P:regulation of protein catabolic process; P:regulation of catalytic activity	56.842	50.6998	51.1184	51.2713	55.0066	61.1328		3.49376	2.90342	1.88942	1.27021	1.05495	6.07901									495	20	8.7168e-97	98.52	4	C:GO:0008540; F:GO:0030234; P:GO:0042176; P:GO:0050790	C:proteasome regulatory particle, base subcomplex; F:enzyme regulator activity; P:regulation of protein catabolic process; P:regulation of catalytic activity			IPR041433 (PFAM); IPR011989 (G3DSA:1.25.10.GENE3D); PTHR10943 (PANTHER); PTHR10943:SF8 (PANTHER)	no GO terms	no GO terms
contig_16310	26S proteasome non-ATPase regulatory subunit 4 homolog	[INTERPRO, BLASTED, MAPPED, ANNOTATED]	367	8.72e-84	C:GO:0000502	C:proteasome complex	7.39418	6.91884	7.93554	8.02797	7.82991	7.7903		0.650618	0.566845	0.285949	0.903961	0.242571	1.01696									367	20	8.71584e-84	97.73	1	C:GO:0000502	C:proteasome complex			IPR002035 (PFAM); IPR036465 (G3DSA:3.40.50.GENE3D); PTHR10223 (PANTHER); PTHR10223:SF5 (PANTHER); IPR036465 (SUPERFAMILY)	no GO terms	no GO terms
contig_2314	26S proteasome non-ATPase regulatory subunit 4 homolog	[INTERPRO, BLASTED, MAPPED, ANNOTATED]	1595	0	C:GO:0000502	C:proteasome complex	35.2132	32.1598	30.0907	32.6205	33.9848	33.3379		0.431324	1.20168	0.435149	0.871814	0.940295	2.09578	0.0234088	0.247679	1.4318e-26		0.0375221				1595	20	0	90.13	1	C:GO:0000502	C:proteasome complex			IPR036465 (G3DSA:3.40.50.GENE3D); IPR002035 (PFAM); IPR003903 (PFAM); mobidb-lite (MOBIDB_LITE); mobidb-lite (MOBIDB_LITE); mobidb-lite (MOBIDB_LITE); mobidb-lite (MOBIDB_LITE); PTHR10223 (PANTHER); PTHR10223:SF5 (PANTHER); IPR003903 (PROSITE_PROFILES); IPR003903 (PROSITE_PROFILES); IPR036465 (SUPERFAMILY)	no GO terms	no GO terms
contig_39040	26S proteasome non-ATPase regulatory subunit 4 homolog	[INTERPRO, BLASTED, MAPPED, ANNOTATED]	440	1.18e-102	C:GO:0000502	C:proteasome complex	14.0867	14.4299	14.7582	16.5339	15.8475	17.668		0.491984	0.520359	0.796773	0.405656	0.584833	0.764249	3.05749e-06	0.576072	1.93102e-24	0.000258444					440	20	1.17532e-102	97.91	1	C:GO:0000502	C:proteasome complex			IPR036465 (G3DSA:3.40.50.GENE3D); IPR002035 (PFAM); PTHR10223:SF5 (PANTHER); PTHR10223 (PANTHER); IPR002035 (PROSITE_PROFILES); IPR036465 (SUPERFAMILY)	no GO terms	no GO terms
contig_40859	26S proteasome non-ATPase regulatory subunit 4 homolog	[INTERPRO, BLASTED, MAPPED, ANNOTATED]	604	2.24e-12	C:GO:0000502	C:proteasome complex	19.0887	16.3251	14.1299	20.7045	15.7234	11.5557		1.79437	1.10157	1.51907	2.17685	1.03724	0.682483	1.06673e-07	0.649832	4.11808e-19		7.21274e-05				604	20	2.24084e-12	89.26	1	C:GO:0000502	C:proteasome complex			IPR036465 (G3DSA:3.40.50.GENE3D); PTHR10223:SF5 (PANTHER); PTHR10223 (PANTHER)	no GO terms	no GO terms
contig_6694	26S proteasome non-ATPase regulatory subunit 4 homolog	[INTERPRO, BLASTED, MAPPED, ANNOTATED]	1251	1.1e-85	C:GO:0005634; C:GO:0005829; C:GO:0008540; F:GO:0031593; P:GO:0043161; P:GO:0043248	C:nucleus; C:cytosol; C:proteasome regulatory particle, base subcomplex; F:polyubiquitin modification-dependent protein binding; P:proteasome-mediated ubiquitin-dependent protein catabolic process; P:proteasome assembly	23.8535	20.7388	19.4909	22.558	20.1913	20.1879		0.936007	0.521454	0.927164	0.75141	0.370647	2.41464									1251	20	1.09526e-85	93.7	6	C:GO:0005634; C:GO:0005829; C:GO:0008540; F:GO:0031593; P:GO:0043161; P:GO:0043248	C:nucleus; C:cytosol; C:proteasome regulatory particle, base subcomplex; F:polyubiquitin modification-dependent protein binding; P:proteasome-mediated ubiquitin-dependent protein catabolic process; P:proteasome assembly			IPR003903 (PFAM); mobidb-lite (MOBIDB_LITE); mobidb-lite (MOBIDB_LITE); mobidb-lite (MOBIDB_LITE); PTHR10223:SF5 (PANTHER); PTHR10223 (PANTHER); IPR003903 (PROSITE_PROFILES); IPR003903 (PROSITE_PROFILES)	no GO terms	no GO terms
contig_9211	26S proteasome non-ATPase regulatory subunit 4 homolog	[INTERPRO, BLASTED, MAPPED, ANNOTATED]	899	2.11e-116	C:GO:0005634; C:GO:0005829; C:GO:0008540; F:GO:0031593; P:GO:0043161; P:GO:0043248	C:nucleus; C:cytosol; C:proteasome regulatory particle, base subcomplex; F:polyubiquitin modification-dependent protein binding; P:proteasome-mediated ubiquitin-dependent protein catabolic process; P:proteasome assembly	27.6113	25.6194	25.9767	28.1741	27.0582	28.2426		1.30582	0.288199	1.68705	1.44301	1.11484	1.82612									899	20	2.10902e-116	91.52	6	C:GO:0005634; C:GO:0005829; C:GO:0008540; F:GO:0031593; P:GO:0043161; P:GO:0043248	C:nucleus; C:cytosol; C:proteasome regulatory particle, base subcomplex; F:polyubiquitin modification-dependent protein binding; P:proteasome-mediated ubiquitin-dependent protein catabolic process; P:proteasome assembly			IPR003903 (PFAM); IPR036465 (G3DSA:3.40.50.GENE3D); mobidb-lite (MOBIDB_LITE); mobidb-lite (MOBIDB_LITE); mobidb-lite (MOBIDB_LITE); mobidb-lite (MOBIDB_LITE); PTHR10223:SF5 (PANTHER); PTHR10223 (PANTHER); IPR003903 (PROSITE_PROFILES)	no GO terms	no GO terms
contig_16309	26S proteasome non-ATPase regulatory subunit 4 homolog isoform X2	[INTERPRO, BLASTED, MAPPED, ANNOTATED]	836	1.22e-149	C:GO:0005634; C:GO:0005829; C:GO:0008540; F:GO:0031593; P:GO:0043161; P:GO:0043248	C:nucleus; C:cytosol; C:proteasome regulatory particle, base subcomplex; F:polyubiquitin modification-dependent protein binding; P:proteasome-mediated ubiquitin-dependent protein catabolic process; P:proteasome assembly	22.1074	18.8498	20.6989	24.1651	22.0668	21.7074		0.604076	0.628499	1.0168	0.630367	1.5547	0.321477	0.000662256	0.601125	2.13343e-20		0.00194048	0.0185043	0.00649868	0.0323905	836	20	1.21941e-149	98.17	6	C:GO:0005634; C:GO:0005829; C:GO:0008540; F:GO:0031593; P:GO:0043161; P:GO:0043248	C:nucleus; C:cytosol; C:proteasome regulatory particle, base subcomplex; F:polyubiquitin modification-dependent protein binding; P:proteasome-mediated ubiquitin-dependent protein catabolic process; P:proteasome assembly			IPR036465 (G3DSA:3.40.50.GENE3D); IPR002035 (PFAM); mobidb-lite (MOBIDB_LITE); mobidb-lite (MOBIDB_LITE); mobidb-lite (MOBIDB_LITE); PTHR10223 (PANTHER); PTHR10223:SF5 (PANTHER); IPR002035 (PROSITE_PROFILES); IPR003903 (PROSITE_PROFILES); cd01452 (CDD); IPR036465 (SUPERFAMILY)	no GO terms	no GO terms
contig_28795	26S proteasome non-ATPase regulatory subunit 5	[INTERPRO, BLASTED, MAPPED, ANNOTATED]	236	1.08e-15	C:GO:0005774; C:GO:0009506; P:GO:0043248	C:vacuolar membrane; C:plasmodesma; P:proteasome assembly	2.42258	2.08342	2.27723	2.27723	1.59891	1.45355		0.380739	0.489937	0.428599	0.746297	0.267034	0.209802									236	20	1.07768e-15	87.34	3	C:GO:0005774; C:GO:0009506; P:GO:0043248	C:vacuolar membrane; C:plasmodesma; P:proteasome assembly			no IPS match	no IPS match	no IPS match
contig_14047	26S proteasome non-ATPase regulatory subunit 6 homolog	[INTERPRO, BLASTED, MAPPED, ANNOTATED]	1243	0	C:GO:0000502; F:GO:0030234; P:GO:0043161; P:GO:0050790	C:proteasome complex; F:enzyme regulator activity; P:proteasome-mediated ubiquitin-dependent protein catabolic process; P:regulation of catalytic activity	37.8512	33.3859	33.7413	36.4371	35.4805	31.5256		1.60985	0.692824	0.810899	1.33624	0.305627	0.824535	3.12455e-05	0.521565	5.13555e-27		0.000744615				1243	20	0	98.78	4	C:GO:0000502; F:GO:0030234; P:GO:0043161; P:GO:0050790	C:proteasome complex; F:enzyme regulator activity; P:proteasome-mediated ubiquitin-dependent protein catabolic process; P:regulation of catalytic activity			G3DSA:1.25.40.570 (GENE3D); IPR000717 (PFAM); IPR019585 (PFAM); IPR035268 (PTHR14145:PANTHER); PTHR14145 (PANTHER); IPR000717 (PROSITE_PROFILES); IPR036390 (SUPERFAMILY)	F:GO:0030234	F:enzyme regulator activity
contig_14048	26S proteasome non-ATPase regulatory subunit 6 homolog	[INTERPRO, BLASTED, MAPPED, ANNOTATED]	980	5.63e-122	C:GO:0000502; F:GO:0030234; P:GO:0050790	C:proteasome complex; F:enzyme regulator activity; P:regulation of catalytic activity	23.8108	24.252	24.0842	26.1847	26.6691	27.6953		0.138247	0.150742	0.957622	0.74818	1.37441	1.78797									980	20	5.63484e-122	96.49	3	C:GO:0000502; F:GO:0030234; P:GO:0050790	C:proteasome complex; F:enzyme regulator activity; P:regulation of catalytic activity			IPR019585 (PFAM); G3DSA:1.25.40.570 (GENE3D); PTHR14145 (PANTHER); IPR035268 (PTHR14145:PANTHER)	F:GO:0030234	F:enzyme regulator activity
contig_18932	26S proteasome non-ATPase regulatory subunit 6 homolog	[INTERPRO, BLASTED, MAPPED, ANNOTATED]	833	7.43e-133	C:GO:0000502; F:GO:0030234; P:GO:0043161; P:GO:0050790	C:proteasome complex; F:enzyme regulator activity; P:proteasome-mediated ubiquitin-dependent protein catabolic process; P:regulation of catalytic activity	22.8881	21.4369	18.7573	21.6597	20.07	21.8644		1.0776	1.27875	0.297993	0.467246	1.17261	1.78227									833	20	7.42881e-133	98.81	4	C:GO:0000502; F:GO:0030234; P:GO:0043161; P:GO:0050790	C:proteasome complex; F:enzyme regulator activity; P:proteasome-mediated ubiquitin-dependent protein catabolic process; P:regulation of catalytic activity			G3DSA:1.25.40.570 (GENE3D); IPR000717 (PFAM); PTHR14145 (PANTHER); IPR035268 (PTHR14145:PANTHER); IPR000717 (PROSITE_PROFILES); IPR036390 (SUPERFAMILY)	F:GO:0030234	F:enzyme regulator activity
contig_19003	26S proteasome non-ATPase regulatory subunit 6 homolog	[INTERPRO, BLASTED, MAPPED, ANNOTATED]	860	1.7e-132	C:GO:0000502; F:GO:0030234; P:GO:0043161; P:GO:0050790	C:proteasome complex; F:enzyme regulator activity; P:proteasome-mediated ubiquitin-dependent protein catabolic process; P:regulation of catalytic activity	26.8866	26.046	23.8687	24.8377	26.3029	28.6787		0.745736	0.668084	0.506434	0.2969	0.300267	1.51085	3.29765e-05	0.630668	2.97012e-23	0.0257359	0.00387539	0.000452417			860	20	1.70329e-132	98.81	4	C:GO:0000502; F:GO:0030234; P:GO:0043161; P:GO:0050790	C:proteasome complex; F:enzyme regulator activity; P:proteasome-mediated ubiquitin-dependent protein catabolic process; P:regulation of catalytic activity			IPR000717 (PFAM); G3DSA:1.25.40.570 (GENE3D); PTHR14145 (PANTHER); IPR035268 (PTHR14145:PANTHER); IPR000717 (PROSITE_PROFILES); IPR036390 (SUPERFAMILY)	F:GO:0030234	F:enzyme regulator activity
contig_37801	26S proteasome non-ATPase regulatory subunit 6 homolog	[INTERPRO, BLASTED, MAPPED, ANNOTATED]	303	7.84e-41	C:GO:0000502; F:GO:0030234; P:GO:0050790	C:proteasome complex; F:enzyme regulator activity; P:regulation of catalytic activity	36.5908	31.391	33.4368	39.3186	38.1892	31.1566		0.738539	1.54147	1.36073	2.18122	1.20062	3.27294	0.000761019	0.597713	2.64802e-19		0.0175647	0.0123101	0.0486822	0.0116094	303	20	7.84079e-41	93.11	3	C:GO:0000502; F:GO:0030234; P:GO:0050790	C:proteasome complex; F:enzyme regulator activity; P:regulation of catalytic activity			no IPS match	no IPS match	no IPS match
contig_26068	26S proteasome non-ATPase regulatory subunit 7 homolog A	[INTERPRO, BLASTED, MAPPED, ANNOTATED]	280	5.93e-63	F:GO:0005515; C:GO:0005838; P:GO:0043161	F:protein binding; C:proteasome regulatory particle; P:proteasome-mediated ubiquitin-dependent protein catabolic process	6.28191	6.18345	5.29729	7.01054	7.38469	6.16376		0.256003	0.30571	0.316921	0.168253	0.747668	0.258265	3.40115e-06	0.632385	7.01894e-18	0.00374833			0.00231976		280	20	5.92842e-63	99.02	3	F:GO:0005515; C:GO:0005838; P:GO:0043161	F:protein binding; C:proteasome regulatory particle; P:proteasome-mediated ubiquitin-dependent protein catabolic process			G3DSA:3.40.140.10 (GENE3D); IPR000555 (PFAM); IPR033858 (PTHR10540:PANTHER); PTHR10540 (PANTHER); IPR037518 (PROSITE_PROFILES)	F:GO:0005515; C:GO:0005838	F:protein binding; C:proteasome regulatory particle
contig_37374	26S proteasome non-ATPase regulatory subunit 7 homolog A	[INTERPRO, BLASTED, MAPPED, ANNOTATED]	548	2.53e-127	C:GO:0005838	C:proteasome regulatory particle	57.8217	48.0032	44.3476	49.7255	51.3659	48.507		2.09342	1.85068	1.87467	1.71063	0.617047	3.38926	0.00149147	0.390659	1.75592e-24		0.00591364				548	20	2.52661e-127	97.96	1	C:GO:0005838	C:proteasome regulatory particle			G3DSA:3.40.140.10 (GENE3D); IPR024969 (PFAM); PTHR10540 (PANTHER); IPR033858 (PTHR10540:PANTHER)	C:GO:0005838	C:proteasome regulatory particle
contig_50599	26S proteasome non-ATPase regulatory subunit 7 homolog A	[INTERPRO, BLASTED, MAPPED, ANNOTATED]	280	4.64e-61	F:GO:0005515; C:GO:0005838	F:protein binding; C:proteasome regulatory particle	4.41683	5.96272	4.58246	5.54865	5.57625	4.55486		0.311095	0.940605	0.696724	0.239068	0.439521	0.0956272									280	20	4.64073e-61	98.59	2	F:GO:0005515; C:GO:0005838	F:protein binding; C:proteasome regulatory particle			IPR000555 (PFAM); G3DSA:3.40.140.10 (GENE3D); PTHR10540 (PANTHER); IPR033858 (PTHR10540:PANTHER); IPR037518 (PROSITE_PROFILES)	F:GO:0005515; C:GO:0005838	F:protein binding; C:proteasome regulatory particle
contig_6205	26S proteasome non-ATPase regulatory subunit 7 homolog A	[INTERPRO, BLASTED, MAPPED, ANNOTATED]	1758	0	F:GO:0005515; C:GO:0005838	F:protein binding; C:proteasome regulatory particle	14.9781	12.7347	13.1098	15.423	13.884	12.5663		1.86798	0.532586	0.585074	0.774562	0.47709	0.551949									1758	20	0	98.2	2	F:GO:0005515; C:GO:0005838	F:protein binding; C:proteasome regulatory particle			G3DSA:3.40.140.10 (GENE3D); IPR000555 (PFAM); IPR024969 (PFAM); IPR033858 (PTHR10540:PANTHER); PTHR10540 (PANTHER); IPR037518 (PROSITE_PROFILES); IPR033858 (CDD)	F:GO:0005515; C:GO:0005838	F:protein binding; C:proteasome regulatory particle
contig_6315	26S proteasome non-ATPase regulatory subunit 7 homolog A	[INTERPRO, BLASTED, MAPPED, ANNOTATED]	1341	0	F:GO:0005515; C:GO:0005838	F:protein binding; C:proteasome regulatory particle	33.9693	31.6838	29.5057	33.9251	30.7305	24.5718		4.94541	2.80642	1.63741	2.42596	1.12505	0.814967									1341	20	0	98.03	2	F:GO:0005515; C:GO:0005838	F:protein binding; C:proteasome regulatory particle			IPR000555 (PFAM); IPR024969 (PFAM); G3DSA:3.40.140.10 (GENE3D); PTHR10540 (PANTHER); IPR033858 (PTHR10540:PANTHER); IPR037518 (PROSITE_PROFILES); IPR033858 (CDD)	F:GO:0005515; C:GO:0005838	F:protein binding; C:proteasome regulatory particle
contig_31672	26S proteasome non-ATPase regulatory subunit 8 homolog A	[INTERPRO, BLASTED, MAPPED, ANNOTATED]	640	4.96e-22	C:GO:0005829; C:GO:0008541; P:GO:0043161	C:cytosol; C:proteasome regulatory particle, lid subcomplex; P:proteasome-mediated ubiquitin-dependent protein catabolic process	41.7619	31.5351	27.4852	38.5573	35.427	27.3552		3.00662	2.98762	2.29521	3.62353	2.03635	2.97451	5.59254e-06	0.566922	1.27839e-20		0.000334571				640	20	4.96424e-22	93.83	3	C:GO:0005829; C:GO:0008541; P:GO:0043161	C:cytosol; C:proteasome regulatory particle, lid subcomplex; P:proteasome-mediated ubiquitin-dependent protein catabolic process			no IPS match	no IPS match	no IPS match
contig_31752	26S proteasome non-ATPase regulatory subunit 8 homolog A-like	[INTERPRO, BLASTED, MAPPED, ANNOTATED]	249	3.16e-09	C:GO:0005838; P:GO:0006508	C:proteasome regulatory particle; P:proteolysis	45.6269	33.8915	28.6811	39.6756	38.839	33.8437		2.77405	4.46142	0.80805	2.16393	0.585451	6.52548	0.00152602	0.406834	1.65309e-19		0.00600294				249	20	3.16371e-09	99.62	2	C:GO:0005838; P:GO:0006508	C:proteasome regulatory particle; P:proteolysis			no IPS match	no IPS match	no IPS match
contig_12433	26S proteasome non-ATPase regulatory subunit 9	[INTERPRO, BLASTED, MAPPED, ANNOTATED]	305	1.3e-42	C:GO:0000502; P:GO:0070682	C:proteasome complex; P:proteasome regulatory particle assembly	3.25451	2.42582	1.91353	2.21488	2.44089	1.37111		0.300967	0.1833	0.328382	0.443651	0.110721	0.274124	0.00237563	0.351265	3.66119e-09		0.00794063				305	20	1.2964e-42	91.01	2	C:GO:0000502; P:GO:0070682	C:proteasome complex; P:proteasome regulatory particle assembly			no IPS match	no IPS match	no IPS match
contig_12434	26S proteasome non-ATPase regulatory subunit 9	[INTERPRO, BLASTED, MAPPED, ANNOTATED]	231	6.47e-26	C:GO:0000502; P:GO:0070682	C:proteasome complex; P:proteasome regulatory particle assembly	1.29311	0.815654	0.89523	1.25332	1.11406	0.576926		0.368442	0.143458	0.191851	0.282046	0.121825	0.039788									231	20	6.46805e-26	82.24	2	C:GO:0000502; P:GO:0070682	C:proteasome complex; P:proteasome regulatory particle assembly			no IPS match	no IPS match	no IPS match
contig_32670	26S proteasome non-ATPase regulatory subunit 9	[INTERPRO, BLASTED, MAPPED, ANNOTATED]	791	1.79e-97	C:GO:0000502; F:GO:0005515; P:GO:0070682	C:proteasome complex; F:protein binding; P:proteasome regulatory particle assembly	4.12755	3.63255	4.34078	2.61209	3.13755	1.02808		0.483623	0.569019	1.51217	0.533731	0.307789	0.263476	6.51028e-05	0.453276	2.39844e-09					0.00265186	791	20	1.7904e-97	89.22	3	C:GO:0000502; F:GO:0005515; P:GO:0070682	C:proteasome complex; F:protein binding; P:proteasome regulatory particle assembly			G3DSA:2.30.42.10 (GENE3D); IPR035269 (PANTHER); IPR036034 (SUPERFAMILY)	F:GO:0005515; P:GO:0070682	F:protein binding; P:proteasome regulatory particle assembly
contig_45014	26S proteasome non-ATPase regulatory subunit 9	[INTERPRO, BLASTED, MAPPED, ANNOTATED]	781	2.54e-66	F:GO:0005515; P:GO:0070682	F:protein binding; P:proteasome regulatory particle assembly	3.6756	4.09619	4.89165	2.59669	3.41044	2.32239		0.357992	0.283442	1.05064	0.128006	0.291153	0.546383	0.00122503	0.395493	6.30854e-10	0.00547153					781	20	2.53562e-66	84.22	2	F:GO:0005515; P:GO:0070682	F:protein binding; P:proteasome regulatory particle assembly			IPR036034 (SUPERFAMILY)	F:GO:0005515	F:protein binding
contig_11060	26S proteasome regulatory subunit 4 homolog A	[INTERPRO, BLASTED, MAPPED, ANNOTATED]	698	9.76e-125	F:GO:0005524; C:GO:0005737; F:GO:0008233; C:GO:0008540; F:GO:0017025; F:GO:0036402; P:GO:1901800	F:ATP binding; C:cytoplasm; F:peptidase activity; C:proteasome regulatory particle, base subcomplex; F:TBP-class protein binding; F:proteasome-activating ATPase activity; P:positive regulation of proteasomal protein catabolic process	52.931	60.9152	59.0225	54.365	62.4461	58.777		2.6361	2.5734	1.80252	2.00841	1.03641	4.94214									698	20	9.75785e-125	99.44	7	F:GO:0005524; C:GO:0005737; F:GO:0008233; C:GO:0008540; F:GO:0017025; F:GO:0036402; P:GO:1901800	F:ATP binding; C:cytoplasm; F:peptidase activity; C:proteasome regulatory particle, base subcomplex; F:TBP-class protein binding; F:proteasome-activating ATPase activity; P:positive regulation of proteasomal protein catabolic process	EC:3.6.1.3; EC:3.6.1.15	Adenosinetriphosphatase; Nucleoside-triphosphate phosphatase	IPR032501 (PFAM); G3DSA:2.40.50.140 (GENE3D); mobidb-lite (MOBIDB_LITE); mobidb-lite (MOBIDB_LITE); mobidb-lite (MOBIDB_LITE); mobidb-lite (MOBIDB_LITE); PTHR23073:SF61 (PANTHER); PTHR23073 (PANTHER)	no GO terms	no GO terms
contig_27225	26S proteasome regulatory subunit 4 homolog A	[INTERPRO, BLASTED, MAPPED, ANNOTATED]	219	9.88e-44	C:GO:0000502; F:GO:0005524; C:GO:0005737; F:GO:0008233; F:GO:0008568; F:GO:0036402; P:GO:0051013; P:GO:1901800	C:proteasome complex; F:ATP binding; C:cytoplasm; F:peptidase activity; F:microtubule-severing ATPase activity; F:proteasome-activating ATPase activity; P:microtubule severing; P:positive regulation of proteasomal protein catabolic process	36.3303	41.009	40.6767	38.5546	40.3699	41.188		3.01069	2.28447	0.972544	1.49013	2.50502	5.13967									219	20	9.87803e-44	100	8	C:GO:0000502; F:GO:0005524; C:GO:0005737; F:GO:0008233; F:GO:0008568; F:GO:0036402; P:GO:0051013; P:GO:1901800	C:proteasome complex; F:ATP binding; C:cytoplasm; F:peptidase activity; F:microtubule-severing ATPase activity; F:proteasome-activating ATPase activity; P:microtubule severing; P:positive regulation of proteasomal protein catabolic process	EC:3.6.1.3; EC:3.6.1.15; EC:3.6.4.3	Adenosinetriphosphatase; Nucleoside-triphosphate phosphatase; Acting on acid anhydrides	G3DSA:3.40.50.300 (GENE3D); PTHR23073:SF61 (PANTHER); PTHR23073 (PANTHER); cd00009 (CDD); IPR027417 (SUPERFAMILY)	no GO terms	no GO terms
contig_2889	26S proteasome regulatory subunit 4 homolog A	[INTERPRO, BLASTED, MAPPED, ANNOTATED]	1311	0	F:GO:0005524; C:GO:0005737; F:GO:0008233; C:GO:0008540; F:GO:0017025; F:GO:0036402; P:GO:1901800	F:ATP binding; C:cytoplasm; F:peptidase activity; C:proteasome regulatory particle, base subcomplex; F:TBP-class protein binding; F:proteasome-activating ATPase activity; P:positive regulation of proteasomal protein catabolic process	109.238	110.681	108.303	107.819	118.195	119.028		1.72063	4.47778	3.31481	2.25203	2.18724	3.99205									1311	20	0	99.71	7	F:GO:0005524; C:GO:0005737; F:GO:0008233; C:GO:0008540; F:GO:0017025; F:GO:0036402; P:GO:1901800	F:ATP binding; C:cytoplasm; F:peptidase activity; C:proteasome regulatory particle, base subcomplex; F:TBP-class protein binding; F:proteasome-activating ATPase activity; P:positive regulation of proteasomal protein catabolic process	EC:3.6.1.3; EC:3.6.1.15	Adenosinetriphosphatase; Nucleoside-triphosphate phosphatase	G3DSA:2.40.50.140 (GENE3D); G3DSA:1.10.8.60 (GENE3D); IPR005937 (TIGRFAM); G3DSA:3.40.50.300 (GENE3D); IPR003959 (PFAM); IPR032501 (PFAM); mobidb-lite (MOBIDB_LITE); mobidb-lite (MOBIDB_LITE); mobidb-lite (MOBIDB_LITE); mobidb-lite (MOBIDB_LITE); PTHR23073 (PANTHER); PTHR23073:SF61 (PANTHER); cd00009 (CDD); IPR027417 (SUPERFAMILY)	F:GO:0005524; C:GO:0005737; F:GO:0016787; P:GO:0030163	F:ATP binding; C:cytoplasm; F:hydrolase activity; P:protein catabolic process
contig_4462	26S proteasome regulatory subunit 4 homolog A	[INTERPRO, BLASTED, MAPPED, ANNOTATED]	217	7.46e-30	F:GO:0005524; C:GO:0005737; C:GO:0008540; F:GO:0017025; F:GO:0036402; P:GO:1901800	F:ATP binding; C:cytoplasm; C:proteasome regulatory particle, base subcomplex; F:TBP-class protein binding; F:proteasome-activating ATPase activity; P:positive regulation of proteasomal protein catabolic process	101.527	100.252	93.9502	88.6387	94.7307	90.314		4.69139	3.62629	5.61768	2.01222	1.86529	10.6617									217	20	7.46387e-30	99.53	6	F:GO:0005524; C:GO:0005737; C:GO:0008540; F:GO:0017025; F:GO:0036402; P:GO:1901800	F:ATP binding; C:cytoplasm; C:proteasome regulatory particle, base subcomplex; F:TBP-class protein binding; F:proteasome-activating ATPase activity; P:positive regulation of proteasomal protein catabolic process	EC:3.6.1.3; EC:3.6.1.15	Adenosinetriphosphatase; Nucleoside-triphosphate phosphatase	G3DSA:1.10.8.60 (GENE3D); IPR041569 (PFAM); PTHR23073 (PANTHER); IPR035244 (PTHR23073:PANTHER)	F:GO:0036402	F:proteasome-activating ATPase activity
contig_10916	26S proteasome regulatory subunit 4 homolog B	[INTERPRO, BLASTED, MAPPED, ANNOTATED]	528	2.72e-120	C:GO:0000502; F:GO:0005524; C:GO:0005737; F:GO:0008568; F:GO:0036402; P:GO:0051013; P:GO:1901800	C:proteasome complex; F:ATP binding; C:cytoplasm; F:microtubule-severing ATPase activity; F:proteasome-activating ATPase activity; P:microtubule severing; P:positive regulation of proteasomal protein catabolic process	60.5305	65.3979	61.8092	58.4847	66.5912	63.6078		3.75721	0.87314	1.49296	1.00006	0.89784	4.788									528	20	2.71856e-120	99.97	7	C:GO:0000502; F:GO:0005524; C:GO:0005737; F:GO:0008568; F:GO:0036402; P:GO:0051013; P:GO:1901800	C:proteasome complex; F:ATP binding; C:cytoplasm; F:microtubule-severing ATPase activity; F:proteasome-activating ATPase activity; P:microtubule severing; P:positive regulation of proteasomal protein catabolic process	EC:3.6.1.3; EC:3.6.1.15; EC:3.6.4.3	Adenosinetriphosphatase; Nucleoside-triphosphate phosphatase; Acting on acid anhydrides	G3DSA:3.40.50.300 (GENE3D); IPR003959 (PFAM); IPR035244 (PTHR23073:PANTHER); PTHR23073 (PANTHER); cd00009 (CDD); IPR027417 (SUPERFAMILY)	F:GO:0005524; F:GO:0036402	F:ATP binding; F:proteasome-activating ATPase activity
contig_5997	26S proteasome regulatory subunit 6A homolog	[INTERPRO, BLASTED, MAPPED, ANNOTATED]	996	1.85e-173	F:GO:0005524; C:GO:0005634; C:GO:0005737; C:GO:0008540; F:GO:0036402; P:GO:0045899; P:GO:1901800	F:ATP binding; C:nucleus; C:cytoplasm; C:proteasome regulatory particle, base subcomplex; F:proteasome-activating ATPase activity; P:positive regulation of RNA polymerase II transcriptional preinitiation complex assembly; P:positive regulation of proteasomal protein catabolic process	43.559	35.251	33.8247	36.7407	38.2855	37.9639		0.685883	1.64983	1.52934	0.643855	1.80904	2.67288	0.0161374	0.268815	2.74516e-24		0.0292452				996	20	1.85492e-173	99.94	7	F:GO:0005524; C:GO:0005634; C:GO:0005737; C:GO:0008540; F:GO:0036402; P:GO:0045899; P:GO:1901800	F:ATP binding; C:nucleus; C:cytoplasm; C:proteasome regulatory particle, base subcomplex; F:proteasome-activating ATPase activity; P:positive regulation of RNA polymerase II transcriptional preinitiation complex assembly; P:positive regulation of proteasomal protein catabolic process	EC:3.6.1.3; EC:3.6.1.15	Adenosinetriphosphatase; Nucleoside-triphosphate phosphatase	IPR041569 (PFAM); IPR003959 (PFAM); G3DSA:3.40.50.300 (GENE3D); G3DSA:1.10.8.60 (GENE3D); IPR035254 (PTHR23073:PANTHER); PTHR23073 (PANTHER); cd00009 (CDD); IPR027417 (SUPERFAMILY)	F:GO:0005524; F:GO:0036402	F:ATP binding; F:proteasome-activating ATPase activity
contig_10253	26S proteasome regulatory subunit 6B homolog	[INTERPRO, BLASTED, MAPPED, ANNOTATED]	1316	0	F:GO:0005524; F:GO:0008233; C:GO:0008540; C:GO:0031597; F:GO:0036402; P:GO:0045899; P:GO:1901800	F:ATP binding; F:peptidase activity; C:proteasome regulatory particle, base subcomplex; C:cytosolic proteasome complex; F:proteasome-activating ATPase activity; P:positive regulation of RNA polymerase II transcriptional preinitiation complex assembly; P:positive regulation of proteasomal protein catabolic process	30.8849	31.373	31.7967	31.0645	34.0238	36.0645		0.905393	0.99772	2.71969	0.337609	1.27457	1.50635									1316	20	0	97.57	7	F:GO:0005524; F:GO:0008233; C:GO:0008540; C:GO:0031597; F:GO:0036402; P:GO:0045899; P:GO:1901800	F:ATP binding; F:peptidase activity; C:proteasome regulatory particle, base subcomplex; C:cytosolic proteasome complex; F:proteasome-activating ATPase activity; P:positive regulation of RNA polymerase II transcriptional preinitiation complex assembly; P:positive regulation of proteasomal protein catabolic process	EC:3.6.1.3; EC:3.6.1.15	Adenosinetriphosphatase; Nucleoside-triphosphate phosphatase	IPR032501 (PFAM); G3DSA:2.40.50.140 (GENE3D); G3DSA:1.10.8.60 (GENE3D); IPR003959 (PFAM); G3DSA:3.40.50.300 (GENE3D); IPR041569 (PFAM); IPR005937 (TIGRFAM); mobidb-lite (MOBIDB_LITE); mobidb-lite (MOBIDB_LITE); PTHR23073 (PANTHER); IPR035256 (PTHR23073:PANTHER); cd00009 (CDD); IPR027417 (SUPERFAMILY)	F:GO:0005524; C:GO:0005737; F:GO:0016787; P:GO:0030163; F:GO:0036402	F:ATP binding; C:cytoplasm; F:hydrolase activity; P:protein catabolic process; F:proteasome-activating ATPase activity
contig_10254	26S proteasome regulatory subunit 6B homolog	[INTERPRO, BLASTED, MAPPED, ANNOTATED]	1340	0	C:GO:0000502; F:GO:0005524; C:GO:0005737; F:GO:0008233; F:GO:0036402; P:GO:1901800	C:proteasome complex; F:ATP binding; C:cytoplasm; F:peptidase activity; F:proteasome-activating ATPase activity; P:positive regulation of proteasomal protein catabolic process	33.6581	34.5936	34.3006	31.4875	34.8766	36.7542		2.12719	2.11076	1.39426	1.63742	0.354734	1.36331									1340	20	0	97.71	6	C:GO:0000502; F:GO:0005524; C:GO:0005737; F:GO:0008233; F:GO:0036402; P:GO:1901800	C:proteasome complex; F:ATP binding; C:cytoplasm; F:peptidase activity; F:proteasome-activating ATPase activity; P:positive regulation of proteasomal protein catabolic process	EC:3.6.1.3; EC:3.6.1.15	Adenosinetriphosphatase; Nucleoside-triphosphate phosphatase	G3DSA:1.10.8.60 (GENE3D); G3DSA:2.40.50.140 (GENE3D); IPR041569 (PFAM); IPR005937 (TIGRFAM); IPR032501 (PFAM); G3DSA:3.40.50.300 (GENE3D); IPR003959 (PFAM); PTHR23073 (PANTHER); IPR035256 (PTHR23073:PANTHER); cd00009 (CDD); IPR027417 (SUPERFAMILY)	F:GO:0005524; C:GO:0005737; F:GO:0016787; P:GO:0030163; F:GO:0036402	F:ATP binding; C:cytoplasm; F:hydrolase activity; P:protein catabolic process; F:proteasome-activating ATPase activity
contig_10255	26S proteasome regulatory subunit 6B homolog	[INTERPRO, BLASTED, MAPPED, ANNOTATED]	895	0	C:GO:0000502; F:GO:0005524; C:GO:0005737; F:GO:0008233; F:GO:0036402; P:GO:1901800	C:proteasome complex; F:ATP binding; C:cytoplasm; F:peptidase activity; F:proteasome-activating ATPase activity; P:positive regulation of proteasomal protein catabolic process	40.1557	40.9532	40.9134	42.4835	43.8592	41.6062		0.911005	1.04034	2.65513	0.30365	1.79482	4.27806									895	20	0	97.77	6	C:GO:0000502; F:GO:0005524; C:GO:0005737; F:GO:0008233; F:GO:0036402; P:GO:1901800	C:proteasome complex; F:ATP binding; C:cytoplasm; F:peptidase activity; F:proteasome-activating ATPase activity; P:positive regulation of proteasomal protein catabolic process	EC:3.6.1.3; EC:3.6.1.15	Adenosinetriphosphatase; Nucleoside-triphosphate phosphatase	IPR032501 (PFAM); G3DSA:2.40.50.140 (GENE3D); IPR003959 (PFAM); G3DSA:3.40.50.300 (GENE3D); mobidb-lite (MOBIDB_LITE); PTHR23073 (PANTHER); IPR035256 (PTHR23073:PANTHER); cd00009 (CDD); IPR027417 (SUPERFAMILY)	F:GO:0005524; F:GO:0036402	F:ATP binding; F:proteasome-activating ATPase activity
contig_415	26S proteasome regulatory subunit 8 homolog A	[INTERPRO, BLASTED, MAPPED, ANNOTATED]	1747	0	C:GO:0000502; F:GO:0005524; C:GO:0005737; P:GO:0006508; F:GO:0008233; P:GO:0030163	C:proteasome complex; F:ATP binding; C:cytoplasm; P:proteolysis; F:peptidase activity; P:protein catabolic process	47.1208	43.0705	42.5981	47.7611	46.9999	47.629		0.564538	1.41502	0.6885	0.560702	1.22573	1.84958	3.77864e-05	0.573192	1.49564e-28		0.000653024	0.0031851			1747	20	0	98.43	6	C:GO:0000502; F:GO:0005524; C:GO:0005737; P:GO:0006508; F:GO:0008233; P:GO:0030163	C:proteasome complex; F:ATP binding; C:cytoplasm; P:proteolysis; F:peptidase activity; P:protein catabolic process			IPR032501 (PFAM); G3DSA:3.40.50.300 (GENE3D); IPR005937 (TIGRFAM); G3DSA:2.40.50.140 (GENE3D); IPR041569 (PFAM); IPR003959 (PFAM); G3DSA:1.10.8.60 (GENE3D); PTHR23073 (PANTHER); PTHR23073:SF57 (PANTHER); cd00009 (CDD); IPR027417 (SUPERFAMILY)	F:GO:0005524; C:GO:0005737; F:GO:0016787; P:GO:0030163	F:ATP binding; C:cytoplasm; F:hydrolase activity; P:protein catabolic process
contig_23453	26S proteasome regulatory subunit RPN13 isoform X1	[INTERPRO, BLASTED, MAPPED, ANNOTATED]	1961	0	C:GO:0000502; C:GO:0005634; C:GO:0005737	C:proteasome complex; C:nucleus; C:cytoplasm	26.239	24.08	22.9951	25.74	22.0051	26.0329		1.05214	0.223845	0.491013	1.22512	0.494964	2.11355	0.00269511	0.508859	3.5953e-22		0.0166524	0.0193249		0.00847892	1961	20	0	92.85	3	C:GO:0000502; C:GO:0005634; C:GO:0005737	C:proteasome complex; C:nucleus; C:cytoplasm			IPR006773 (PFAM); IPR038108 (G3DSA:3.40.190.GENE3D); IPR032368 (PFAM); IPR038633 (G3DSA:2.30.29.GENE3D); mobidb-lite (MOBIDB_LITE); IPR006773 (PANTHER); cd13314 (CDD)	C:GO:0005634; C:GO:0005737	C:nucleus; C:cytoplasm
contig_14875	26S proteasome regulatory subunit S10B homolog B	[INTERPRO, BLASTED, MAPPED, ANNOTATED]	1355	0	F:GO:0005524; F:GO:0008233; C:GO:0008540; F:GO:0008568; P:GO:0030433; C:GO:0031597; P:GO:0045899; P:GO:0051013	F:ATP binding; F:peptidase activity; C:proteasome regulatory particle, base subcomplex; F:microtubule-severing ATPase activity; P:ubiquitin-dependent ERAD pathway; C:cytosolic proteasome complex; P:positive regulation of RNA polymerase II transcriptional preinitiation complex assembly; P:microtubule severing	59.8093	60.6056	58.3148	53.0106	61.3388	54.9365		1.27436	1.43745	0.937209	2.63579	0.68744	1.48056	3.53959e-07	0.699713	3.7188e-28	0.00140973		0.000311577		0.000235703	1355	20	0	99.62	8	F:GO:0005524; F:GO:0008233; C:GO:0008540; F:GO:0008568; P:GO:0030433; C:GO:0031597; P:GO:0045899; P:GO:0051013	F:ATP binding; F:peptidase activity; C:proteasome regulatory particle, base subcomplex; F:microtubule-severing ATPase activity; P:ubiquitin-dependent ERAD pathway; C:cytosolic proteasome complex; P:positive regulation of RNA polymerase II transcriptional preinitiation complex assembly; P:microtubule severing	EC:3.6.1.3; EC:3.6.1.15; EC:3.6.4.3	Adenosinetriphosphatase; Nucleoside-triphosphate phosphatase; Acting on acid anhydrides	G3DSA:3.40.50.300 (GENE3D); G3DSA:1.10.8.60 (GENE3D); IPR041569 (PFAM); IPR003959 (PFAM); PTHR23073:SF58 (PANTHER); PTHR23073 (PANTHER); cd00009 (CDD); IPR027417 (SUPERFAMILY)	F:GO:0005524	F:ATP binding
contig_29692	26S proteasome regulatory subunit S10B homolog B-like	[INTERPRO, BLASTED, MAPPED, ANNOTATED]	379	6.61e-19	F:GO:0005524; C:GO:0005618; C:GO:0005634; F:GO:0008233; C:GO:0008540; P:GO:0030433; C:GO:0031597; P:GO:0045899	F:ATP binding; C:cell wall; C:nucleus; F:peptidase activity; C:proteasome regulatory particle, base subcomplex; P:ubiquitin-dependent ERAD pathway; C:cytosolic proteasome complex; P:positive regulation of RNA polymerase II transcriptional preinitiation complex assembly	45.2339	40.8343	36.2207	37.5193	39.3372	35.8236		0.280024	2.96916	0.696216	0.482362	2.33874	4.24985									379	20	6.6099e-19	100	8	F:GO:0005524; C:GO:0005618; C:GO:0005634; F:GO:0008233; C:GO:0008540; P:GO:0030433; C:GO:0031597; P:GO:0045899	F:ATP binding; C:cell wall; C:nucleus; F:peptidase activity; C:proteasome regulatory particle, base subcomplex; P:ubiquitin-dependent ERAD pathway; C:cytosolic proteasome complex; P:positive regulation of RNA polymerase II transcriptional preinitiation complex assembly			no IPS match	no IPS match	no IPS match
contig_29693	26S proteasome regulatory subunit S10B homolog B-like	[INTERPRO, BLASTED, MAPPED, ANNOTATED]	382	7.07e-19	F:GO:0005524; C:GO:0005618; C:GO:0005634; F:GO:0008233; C:GO:0008540; P:GO:0030433; C:GO:0031597; P:GO:0045899	F:ATP binding; C:cell wall; C:nucleus; F:peptidase activity; C:proteasome regulatory particle, base subcomplex; P:ubiquitin-dependent ERAD pathway; C:cytosolic proteasome complex; P:positive regulation of RNA polymerase II transcriptional preinitiation complex assembly	56.7467	49.9262	44.0908	46.0764	51.7298	43.4694		1.41275	4.06349	2.54285	1.20025	1.59643	6.38241									382	20	7.06954e-19	100	8	F:GO:0005524; C:GO:0005618; C:GO:0005634; F:GO:0008233; C:GO:0008540; P:GO:0030433; C:GO:0031597; P:GO:0045899	F:ATP binding; C:cell wall; C:nucleus; F:peptidase activity; C:proteasome regulatory particle, base subcomplex; P:ubiquitin-dependent ERAD pathway; C:cytosolic proteasome complex; P:positive regulation of RNA polymerase II transcriptional preinitiation complex assembly			no IPS match	no IPS match	no IPS match
contig_5383	26S proteasome regulatory subunit S10B homolog B-like	[INTERPRO, BLASTED, MAPPED, ANNOTATED]	572	1.42e-25	C:GO:0000502; F:GO:0005524; C:GO:0005737; P:GO:0006508; F:GO:0008233; P:GO:0030163; F:GO:0036402	C:proteasome complex; F:ATP binding; C:cytoplasm; P:proteolysis; F:peptidase activity; P:protein catabolic process; F:proteasome-activating ATPase activity	20.5294	19.6082	17.6123	16.4352	19.1768	17.3564		1.22046	1.5436	0.762628	0.557223	0.232808	1.69635									572	20	1.416e-25	90.53	7	C:GO:0000502; F:GO:0005524; C:GO:0005737; P:GO:0006508; F:GO:0008233; P:GO:0030163; F:GO:0036402	C:proteasome complex; F:ATP binding; C:cytoplasm; P:proteolysis; F:peptidase activity; P:protein catabolic process; F:proteasome-activating ATPase activity			IPR035263 (PTHR23073:PANTHER); PTHR23073 (PANTHER)	F:GO:0036402	F:proteasome-activating ATPase activity
contig_143376	26S proteasome subunit P45	[INTERPRO, BLASTED, MAPPED, ANNOTATED]	281	1.35e-10	C:GO:0000502; F:GO:0005524; C:GO:0005739; C:GO:0005774; P:GO:0006004; C:GO:0009536; C:GO:0016021; F:GO:0016757; F:GO:0016787; P:GO:0030163	C:proteasome complex; F:ATP binding; C:mitochondrion; C:vacuolar membrane; P:fucose metabolic process; C:plastid; C:integral component of membrane; F:transferase activity, transferring glycosyl groups; F:hydrolase activity; P:protein catabolic process	117.968	86.1679	94.3744	128.226	96.426	70.7808		11.4229	8.88376	9.90582	17.5515	15.0762	6.40617	0.000362827	0.445065	1.18988e-12		0.00275456				281	20	1.3478e-10	90.89	10	C:GO:0000502; F:GO:0005524; C:GO:0005739; C:GO:0005774; P:GO:0006004; C:GO:0009536; C:GO:0016021; F:GO:0016757; F:GO:0016787; P:GO:0030163	C:proteasome complex; F:ATP binding; C:mitochondrion; C:vacuolar membrane; P:fucose metabolic process; C:plastid; C:integral component of membrane; F:transferase activity, transferring glycosyl groups; F:hydrolase activity; P:protein catabolic process			no IPS match	no IPS match	no IPS match
contig_3662	28 kDa heat- and acid-stable phosphoprotein-like	[INTERPRO, BLASTED, MAPPED, ANNOTATED]	445	7.02e-43	C:GO:0005634; C:GO:0005829	C:nucleus; C:cytosol	48.8314	31.7092	28.7973	57.1812	30.2854	26.409		10.9503	0.998967	2.21048	10.3718	0.101252	1.48232	5.4886e-07	0.63924	1.45139e-18		0.00016863				445	20	7.02361e-43	86.23	2	C:GO:0005634; C:GO:0005829	C:nucleus; C:cytosol			IPR019380 (PFAM); mobidb-lite (MOBIDB_LITE); mobidb-lite (MOBIDB_LITE); IPR039876 (PANTHER)	no GO terms	no GO terms
contig_3663	28 kDa heat- and acid-stable phosphoprotein-like	[INTERPRO, BLASTED, MAPPED, ANNOTATED]	549	1.41e-29	C:GO:0005737	C:cytoplasm	86.0645	96.079	75.5513	70.1829	84.2031	56.1851		4.74557	12.1279	3.7086	4.26996	10.4596	4.55216	4.01042e-06	0.651904	1.43786e-19	0.00476382	0.0217831		0.00422044		549	20	1.41183e-29	79.84	1	C:GO:0005737	C:cytoplasm			IPR019380 (PFAM); mobidb-lite (MOBIDB_LITE)	no GO terms	no GO terms
contig_40299	28 kDa ribonucleoprotein, chloroplastic	[INTERPRO, BLASTED, MAPPED, ANNOTATED]	605	1.75e-94	F:GO:0003729; C:GO:0005634; C:GO:0009570; C:GO:0009941	F:mRNA binding; C:nucleus; C:chloroplast stroma; C:chloroplast envelope	16.8975	10.8824	9.29306	12.2289	10.772	4.84519		2.01244	0.584017	1.36911	2.05982	0.838077	1.11423	1.74331e-07	0.676679	3.95349e-14		0.0163542			0.0173162	605	20	1.74667e-94	87.54	4	F:GO:0003729; C:GO:0005634; C:GO:0009570; C:GO:0009941	F:mRNA binding; C:nucleus; C:chloroplast stroma; C:chloroplast envelope			IPR000504 (PFAM); IPR012677 (G3DSA:3.30.70.GENE3D); PTHR44202 (PANTHER); IPR000504 (PROSITE_PROFILES); IPR035979 (SUPERFAMILY)	F:GO:0003676	F:nucleic acid binding
contig_53663	28 kDa ribonucleoprotein, chloroplastic	[INTERPRO, BLASTED, MAPPED, ANNOTATED]	232	2.45e-47	F:GO:0003729; C:GO:0009570	F:mRNA binding; C:chloroplast stroma	6.33074	5.63505	4.13933	4.76544	5.0785	3.33929		0.698289	0.535497	0.24349	1.01234	0.46862	0.376249									232	20	2.45387e-47	87.51	2	F:GO:0003729; C:GO:0009570	F:mRNA binding; C:chloroplast stroma			no IPS match	no IPS match	no IPS match
contig_53664	28 kDa ribonucleoprotein, chloroplastic	[INTERPRO, BLASTED, MAPPED, ANNOTATED]	980	6.7e-68	F:GO:0003729; C:GO:0009570	F:mRNA binding; C:chloroplast stroma	1.91868	2.12455	1.94339	2.22337	1.77869	1.8528		0.24594	0.213943	0.443146	0.272119	0.0605123	0.178714									980	20	6.69993e-68	79.93	2	F:GO:0003729; C:GO:0009570	F:mRNA binding; C:chloroplast stroma			IPR012677 (G3DSA:3.30.70.GENE3D); IPR000504 (PFAM); PTHR45516 (PANTHER); IPR000504 (PROSITE_PROFILES); IPR035979 (SUPERFAMILY)	F:GO:0003676	F:nucleic acid binding
contig_53665	28 kDa ribonucleoprotein, chloroplastic	[INTERPRO, BLASTED, MAPPED, ANNOTATED]	1221	4.59e-109	F:GO:0003729; C:GO:0009570	F:mRNA binding; C:chloroplast stroma	13.8403	10.7735	11.4278	9.63663	11.3815	7.52821		2.70572	1.12833	0.93582	1.98447	0.712354	0.411225	0.0093147	0.308935	8.05291e-16					0.0203907	1221	20	4.59424e-109	86.39	2	F:GO:0003729; C:GO:0009570	F:mRNA binding; C:chloroplast stroma			IPR012677 (G3DSA:3.30.70.GENE3D); IPR000504 (PFAM); IPR012677 (G3DSA:3.30.70.GENE3D); PTHR45516 (PANTHER); IPR000504 (PROSITE_PROFILES); IPR000504 (PROSITE_PROFILES); IPR035979 (SUPERFAMILY); IPR035979 (SUPERFAMILY)	F:GO:0003676	F:nucleic acid binding
contig_69177	28 kDa ribonucleoprotein, chloroplastic	[INTERPRO, BLASTED, MAPPED, ANNOTATED]	935	3.2e-123	F:GO:0003723; C:GO:1990904	F:RNA binding; C:ribonucleoprotein complex	12.1008	9.84418	11.1306	4.84033	11.6866	3.58664		3.28273	1.65873	2.13914	0.890271	1.36188	0.674582	2.55437e-06	0.66291	1.12807e-10	0.00682972		0.00210607		0.000882178	935	20	3.20347e-123	94.25	2	F:GO:0003723; C:GO:1990904	F:RNA binding; C:ribonucleoprotein complex			IPR012677 (G3DSA:3.30.70.GENE3D); IPR012677 (G3DSA:3.30.70.GENE3D); IPR000504 (PFAM); PTHR44202 (PANTHER); IPR000504 (PROSITE_PROFILES); IPR000504 (PROSITE_PROFILES); IPR035979 (SUPERFAMILY); IPR035979 (SUPERFAMILY)	F:GO:0003676	F:nucleic acid binding
contig_90050	28 kDa ribonucleoprotein, chloroplastic	[INTERPRO, BLASTED, MAPPED, ANNOTATED]	372	1.61e-12	F:GO:0003729; C:GO:0009570	F:mRNA binding; C:chloroplast stroma	4.16685	5.51612	5.59549	4.64306	6.58759	5.59549		1.10619	1.0522	0.562622	0.714317	0.145809	0.901454									372	20	1.61421e-12	93.98	2	F:GO:0003729; C:GO:0009570	F:mRNA binding; C:chloroplast stroma			IPR012677 (G3DSA:3.30.70.GENE3D); PTHR45516 (PANTHER); IPR035979 (SUPERFAMILY)	F:GO:0003676	F:nucleic acid binding
contig_12863	28 kDa ribonucleoprotein, chloroplastic-like	[INTERPRO, BLASTED, MAPPED, ANNOTATED]	2315	0	F:GO:0003723	F:RNA binding	17.569	19.3916	20.0883	13.7103	16.8284	14.3371		1.97551	0.353134	1.05734	1.56743	0.146694	0.872327	0.000138859	0.471723	3.0111e-21	0.00154198					2315	20	0	90.16	1	F:GO:0003723	F:RNA binding			IPR038336 (G3DSA:1.20.1270.GENE3D); IPR027353 (PFAM); mobidb-lite (MOBIDB_LITE); mobidb-lite (MOBIDB_LITE); mobidb-lite (MOBIDB_LITE); PTHR22880:SF180 (PANTHER); PTHR22880 (PANTHER); IPR027353 (PROSITE_PROFILES)	no GO terms	no GO terms
contig_16013	28 kDa ribonucleoprotein, chloroplastic-like	[INTERPRO, BLASTED, MAPPED, ANNOTATED]	954	3.33e-138	F:GO:0003723; C:GO:0009535; P:GO:1901259; C:GO:1990904	F:RNA binding; C:chloroplast thylakoid membrane; P:chloroplast rRNA processing; C:ribonucleoprotein complex	24.2686	24.1624	23.8943	20.7171	21.5266	23.7526		0.883205	1.22405	1.83277	0.534738	0.743537	1.14731									954	20	3.32932e-138	83.48	4	F:GO:0003723; C:GO:0009535; P:GO:1901259; C:GO:1990904	F:RNA binding; C:chloroplast thylakoid membrane; P:chloroplast rRNA processing; C:ribonucleoprotein complex			IPR000504 (PFAM); IPR012677 (G3DSA:3.30.70.GENE3D); mobidb-lite (MOBIDB_LITE); mobidb-lite (MOBIDB_LITE); PTHR44202 (PANTHER); PTHR44202 (PANTHER); PTHR44202:SF5 (PANTHER); IPR000504 (PROSITE_PROFILES); IPR000504 (PROSITE_PROFILES); cd12399 (CDD); IPR035979 (SUPERFAMILY); IPR035979 (SUPERFAMILY)	F:GO:0003676	F:nucleic acid binding
contig_29822	28 kDa ribonucleoprotein, chloroplastic-like	[INTERPRO, BLASTED, MAPPED, ANNOTATED]	318	5.7e-20	F:GO:0003723	F:RNA binding	21.9197	24.8739	25.1657	18.6554	21.0991	20.7343		1.15378	1.7104	2.03305	1.42065	0.491358	2.77037									318	14	5.70331e-20	81.01	1	F:GO:0003723	F:RNA binding			no IPS match	no IPS match	no IPS match
contig_22821	28S ribosomal protein S29, mitochondrial	[INTERPRO, BLASTED, MAPPED, ANNOTATED]	998	0	C:GO:0005840	C:ribosome	9.75388	7.36561	7.78303	11.4024	7.58224	5.7065		1.9593	0.645467	0.690945	1.70716	0.271794	0.185761	0.000358003	0.44561	6.67701e-15		0.00282629				998	20	0	94.18	1	C:GO:0005840	C:ribosome			IPR019368 (PFAM); IPR019368 (PANTHER)	no GO terms	no GO terms
contig_38644	28S ribosomal protein S29, mitochondrial	[INTERPRO, BLASTED, MAPPED, ANNOTATED]	635	1.22e-153	F:GO:0003735; C:GO:0005763	F:structural constituent of ribosome; C:mitochondrial small ribosomal subunit	4.14315	0.884146	0.884146	6.4666	2.42626	1.3879		1.53225	0.348183	0.0272004	1.4873	0.201461	0.262311	1.04704e-08	0.609598	0.000175402	0.0392419	0.000117476				635	20	1.21956e-153	92.65	2	F:GO:0003735; C:GO:0005763	F:structural constituent of ribosome; C:mitochondrial small ribosomal subunit			IPR019368 (PFAM); IPR019368 (PANTHER)	no GO terms	no GO terms
contig_46073	28S ribosomal protein S29, mitochondrial	[INTERPRO, BLASTED, MAPPED, ANNOTATED]	509	5.91e-94	C:GO:0005840	C:ribosome	3.262	3.64661	3.37596	4.52977	3.64661	2.73496		0.511814	0.56117	0.0986892	0.583332	0	0.687733									509	20	5.91324e-94	85.77	1	C:GO:0005840	C:ribosome			mobidb-lite (MOBIDB_LITE); mobidb-lite (MOBIDB_LITE); IPR019368 (PANTHER)	no GO terms	no GO terms
contig_56532	28S ribosomal protein S29, mitochondrial	[INTERPRO, BLASTED, MAPPED, ANNOTATED]	553	2.83e-79	C:GO:0005840	C:ribosome	4.7745	3.43642	4.39436	5.8997	4.12066	2.79779		1.51231	0.167259	0.293665	0.305246	0.279341	0.600758	0.0118048	0.276656	7.45618e-09		0.0239735				553	20	2.82555e-79	85.07	1	C:GO:0005840	C:ribosome			mobidb-lite (MOBIDB_LITE); mobidb-lite (MOBIDB_LITE); IPR019368 (PANTHER)	no GO terms	no GO terms
contig_58468	28S ribosomal protein S29, mitochondrial	[INTERPRO, BLASTED, MAPPED, ANNOTATED]	302	9.72e-68	F:GO:0003735; C:GO:0005763	F:structural constituent of ribosome; C:mitochondrial small ribosomal subunit	2.52145	0.601711	0.114612	4.04006	1.54726	0.458446		0.997927	0.131304	0.0286529	0.65652	0.386017	0.0758084									302	20	9.72303e-68	94.85	2	F:GO:0003735; C:GO:0005763	F:structural constituent of ribosome; C:mitochondrial small ribosomal subunit			IPR019368 (PFAM); IPR019368 (PANTHER)	no GO terms	no GO terms
contig_21682	28S ribosomal protein S33, mitochondrial	[INTERPRO, BLASTED, MAPPED, ANNOTATED]	237	2.87e-50	C:GO:0005840	C:ribosome	33.6812	22.4103	21.1384	33.0014	28.7693	21.4235		4.07486	1.86735	0.632496	2.621	1.07424	1.21675	3.74622e-08	0.647506	1.02842e-20		5.16361e-05				237	20	2.87185e-50	92.75	1	C:GO:0005840	C:ribosome			IPR013219 (PFAM); IPR013219 (PANTHER)	no GO terms	no GO terms
contig_150143	29 kDa ribonucleoprotein A, chloroplastic	[INTERPRO, BLASTED, MAPPED, ANNOTATED]	259	1.22e-31	F:GO:0003723; P:GO:0006397; C:GO:0009535; P:GO:1901259; C:GO:1990904	F:RNA binding; P:mRNA processing; C:chloroplast thylakoid membrane; P:chloroplast rRNA processing; C:ribonucleoprotein complex	0	0	118.324	0	0	32.2702		0	0	118.324	0	0	32.2702									259	20	1.2187e-31	81.06	5	F:GO:0003723; P:GO:0006397; C:GO:0009535; P:GO:1901259; C:GO:1990904	F:RNA binding; P:mRNA processing; C:chloroplast thylakoid membrane; P:chloroplast rRNA processing; C:ribonucleoprotein complex			PTHR44202 (PANTHER); PTHR44202:SF2 (PANTHER)	no GO terms	no GO terms
contig_15401	29 kDa ribonucleoprotein A, chloroplastic	[INTERPRO, BLASTED, MAPPED, ANNOTATED]	576	3.78e-67	F:GO:0003723; C:GO:0009535; P:GO:1901259; C:GO:1990904	F:RNA binding; C:chloroplast thylakoid membrane; P:chloroplast rRNA processing; C:ribonucleoprotein complex	88.5811	100.318	100.916	70.5274	94.8982	92.895		9.3657	6.0385	4.0047	8.0996	8.71416	4.53841	0.0173225	0.335828	8.2347e-23	0.0109076		0.0425136			576	20	3.78224e-67	85.11	4	F:GO:0003723; C:GO:0009535; P:GO:1901259; C:GO:1990904	F:RNA binding; C:chloroplast thylakoid membrane; P:chloroplast rRNA processing; C:ribonucleoprotein complex			IPR012677 (G3DSA:3.30.70.GENE3D); IPR000504 (PFAM); PTHR44202:SF2 (PANTHER); PTHR44202 (PANTHER); IPR000504 (PROSITE_PROFILES); IPR035979 (SUPERFAMILY)	F:GO:0003676	F:nucleic acid binding
contig_5664	29 kDa ribonucleoprotein A, chloroplastic	[INTERPRO, BLASTED, MAPPED, ANNOTATED]	526	2.41e-60	F:GO:0003723; C:GO:0009535; P:GO:1901259; C:GO:1990904	F:RNA binding; C:chloroplast thylakoid membrane; P:chloroplast rRNA processing; C:ribonucleoprotein complex	38.7129	46.0948	44.9695	33.2304	46.6135	46.6294		3.89325	2.44021	2.33605	3.23785	3.04947	1.90461	0.000849626	0.48176	8.44486e-21		0.010498		0.0497307		526	20	2.40974e-60	86.93	4	F:GO:0003723; C:GO:0009535; P:GO:1901259; C:GO:1990904	F:RNA binding; C:chloroplast thylakoid membrane; P:chloroplast rRNA processing; C:ribonucleoprotein complex			IPR012677 (G3DSA:3.30.70.GENE3D); PTHR44202:SF2 (PANTHER); PTHR44202 (PANTHER); IPR035979 (SUPERFAMILY)	F:GO:0003676	F:nucleic acid binding
contig_5665	29 kDa ribonucleoprotein A, chloroplastic	[INTERPRO, BLASTED, MAPPED, ANNOTATED]	1519	3.94e-161	F:GO:0003723; C:GO:0009535; P:GO:1901259; C:GO:1990904	F:RNA binding; C:chloroplast thylakoid membrane; P:chloroplast rRNA processing; C:ribonucleoprotein complex	100.568	108.215	105.689	87.0908	99.8083	91.9159		3.14076	3.62694	3.64701	5.43994	4.9076	1.81563	0.000286307	0.577298	1.1645e-25	0.00256947		0.0309835		0.0318636	1519	20	3.93915e-161	87.85	4	F:GO:0003723; C:GO:0009535; P:GO:1901259; C:GO:1990904	F:RNA binding; C:chloroplast thylakoid membrane; P:chloroplast rRNA processing; C:ribonucleoprotein complex			IPR012677 (G3DSA:3.30.70.GENE3D); IPR012677 (G3DSA:3.30.70.GENE3D); IPR000504 (PFAM); mobidb-lite (MOBIDB_LITE); PTHR44202 (PANTHER); PTHR44202:SF2 (PANTHER); IPR000504 (PROSITE_PROFILES); IPR000504 (PROSITE_PROFILES); cd12399 (CDD); cd12399 (CDD); IPR035979 (SUPERFAMILY); IPR035979 (SUPERFAMILY)	F:GO:0003676	F:nucleic acid binding
contig_7013	29 kDa ribonucleoprotein A, chloroplastic	[INTERPRO, BLASTED, MAPPED, ANNOTATED]	556	5.53e-103	F:GO:0003723	F:RNA binding	151.597	173.496	162.823	120.171	159.043	155.178		14.5431	11.3559	6.3001	15.0568	5.98504	1.79545		5.58982e-14	4.50601e-28						556	20	5.52769e-103	90.11	1	F:GO:0003723	F:RNA binding			IPR012677 (G3DSA:3.30.70.GENE3D); IPR012677 (G3DSA:3.30.70.GENE3D); IPR000504 (PFAM); mobidb-lite (MOBIDB_LITE); PTHR44202 (PANTHER); IPR000504 (PROSITE_PROFILES); IPR000504 (PROSITE_PROFILES); IPR035979 (SUPERFAMILY); IPR035979 (SUPERFAMILY)	F:GO:0003676	F:nucleic acid binding
contig_7134	29 kDa ribonucleoprotein A, chloroplastic	[INTERPRO, BLASTED, MAPPED, ANNOTATED]	210	1.08e-11	F:GO:0003723; C:GO:0009535; P:GO:1901259; C:GO:1990904	F:RNA binding; C:chloroplast thylakoid membrane; P:chloroplast rRNA processing; C:ribonucleoprotein complex	37.4844	41.7421	38.0955	28.0318	39.4604	38.177		2.38934	4.01709	0.836739	2.20196	3.44316	2.92172	0.0367649	0.32147	1.05702e-20	0.0210762		0.0471062			210	20	1.07876e-11	93.52	4	F:GO:0003723; C:GO:0009535; P:GO:1901259; C:GO:1990904	F:RNA binding; C:chloroplast thylakoid membrane; P:chloroplast rRNA processing; C:ribonucleoprotein complex			mobidb-lite (MOBIDB_LITE)	no GO terms	no GO terms
contig_7135	29 kDa ribonucleoprotein A, chloroplastic	[INTERPRO, BLASTED, MAPPED, ANNOTATED]	204	3.34e-19	F:GO:0003723; C:GO:0009535; P:GO:1901259; C:GO:1990904	F:RNA binding; C:chloroplast thylakoid membrane; P:chloroplast rRNA processing; C:ribonucleoprotein complex	45.5284	49.3451	42.5085	33.9104	44.6057	44.375		4.85323	1.90907	1.31484	3.93314	1.15579	3.03235									204	20	3.34464e-19	93.56	4	F:GO:0003723; C:GO:0009535; P:GO:1901259; C:GO:1990904	F:RNA binding; C:chloroplast thylakoid membrane; P:chloroplast rRNA processing; C:ribonucleoprotein complex			no IPS match	no IPS match	no IPS match
contig_140172	29 kDa ribonucleoprotein A, chloroplastic-like	[INTERPRO, BLASTED, MAPPED, ANNOTATED]	325	4.88e-09	F:GO:0003723	F:RNA binding	1.84879	2.15693	2.77319	2.77319	2.46506	0.616265		0.924397	0.308132	0.924397	0.533701	0.754767	0.616265									325	20	4.88138e-09	99.82	1	F:GO:0003723	F:RNA binding			no IPS match	no IPS match	no IPS match
contig_112669	2-alkenal reductase (NADP(+)-dependent)	[INTERPRO, BLASTED, MAPPED, ANNOTATED]	204	1.73e-37	F:GO:0016491; P:GO:0055114	F:oxidoreductase activity; P:oxidation-reduction process	0.374984	0.999956	0.124995	0.624973	0.749967	0.249989		0	0.330704	0.124995	0.124995	0.306173	0.124995									204	20	1.7274e-37	95.15	2	F:GO:0016491; P:GO:0055114	F:oxidoreductase activity; P:oxidation-reduction process			G3DSA:3.40.50.720 (GENE3D); PTHR43205:SF9 (PANTHER); PTHR43205 (PANTHER); IPR036291 (SUPERFAMILY)	no GO terms	no GO terms
contig_121524	2-alkenal reductase (NADP(+)-dependent)-like	[INTERPRO, BLASTED, MAPPED, ANNOTATED]	240	6e-52	F:GO:0047655; P:GO:0055114	F:allyl-alcohol dehydrogenase activity; P:oxidation-reduction process	0.854205	0.284735	0.284735	0.56947	0.284735	0.142367		0.493175	0.284735	0.142367	0.56947	0.174364	0.142367									240	20	6.00032e-52	84.62	2	F:GO:0047655; P:GO:0055114	F:allyl-alcohol dehydrogenase activity; P:oxidation-reduction process	EC:1.1.1.54	Allyl-alcohol dehydrogenase	IPR041694 (PFAM); G3DSA:3.90.180.10 (GENE3D); PTHR43205 (PANTHER); PTHR43205:SF9 (PANTHER); IPR011032 (SUPERFAMILY)	no GO terms	no GO terms
contig_121525	2-alkenal reductase (NADP(+)-dependent)-like	[INTERPRO, BLASTED, MAPPED, ANNOTATED]	265	2.46e-39	P:GO:0055114	P:oxidation-reduction process	0.386819	0.386819	0.773639	0.902578	0.25788	0.12894		0.22333	0.386819	0.590876	0.717906	0.157918	0.12894									265	20	2.46379e-39	77.46	1	P:GO:0055114	P:oxidation-reduction process			G3DSA:3.90.180.10 (GENE3D); IPR041694 (PFAM); PTHR43205:SF8 (PANTHER); PTHR43205 (PANTHER); IPR011032 (SUPERFAMILY)	no GO terms	no GO terms
contig_22176	2-alkenal reductase (NADP(+)-dependent)-like	[INTERPRO, BLASTED, MAPPED, ANNOTATED]	588	4.14e-99	F:GO:0016491; P:GO:0055114	F:oxidoreductase activity; P:oxidation-reduction process	13.8987	10.6797	7.80747	29.8338	11.9335	8.48329		4.46251	1.52521	1.03438	9.60908	1.12176	2.4462	0.000329068	0.479695	7.70553e-12		0.0030208				588	20	4.14059e-99	91.92	2	F:GO:0016491; P:GO:0055114	F:oxidoreductase activity; P:oxidation-reduction process			IPR013149 (PFAM); G3DSA:3.90.180.10 (GENE3D); G3DSA:3.40.50.720 (GENE3D); PTHR43205 (PANTHER); PTHR43205:SF9 (PANTHER); IPR036291 (SUPERFAMILY)	P:GO:0055114	P:oxidation-reduction process
contig_36454	2-alkenal reductase (NADP(+)-dependent)-like	[INTERPRO, BLASTED, MAPPED, ANNOTATED]	399	3.86e-87	F:GO:0016491; P:GO:0055114	F:oxidoreductase activity; P:oxidation-reduction process	3.49489	2.33522	2.16048	7.02156	2.367	1.50916		1.40471	0.707413	0.255659	1.85443	0.350211	0.206516	5.37872e-05	0.600391	0.000529578	0.00324624		0.00140924			399	20	3.85528e-87	93.79	2	F:GO:0016491; P:GO:0055114	F:oxidoreductase activity; P:oxidation-reduction process			G3DSA:3.40.50.720 (GENE3D); IPR013149 (PFAM); PTHR43205:SF9 (PANTHER); PTHR43205 (PANTHER); IPR036291 (SUPERFAMILY)	P:GO:0055114	P:oxidation-reduction process
contig_45349	2-alkenal reductase (NADP(+)-dependent)-like	[INTERPRO, BLASTED, MAPPED, ANNOTATED]	1133	2.19e-65	F:GO:0016491; P:GO:0055114	F:oxidoreductase activity; P:oxidation-reduction process	8.12533	14.3761	13.6414	5.29445	14.6927	14.8511		2.17341	0.719327	1.12631	1.76895	0.636025	2.52781	4.289e-05	0.567443	2.3362e-08		0.00325655		0.0205497		1133	20	2.18517e-65	94.85	2	F:GO:0016491; P:GO:0055114	F:oxidoreductase activity; P:oxidation-reduction process			G3DSA:3.90.180.10 (GENE3D); G3DSA:3.40.50.720 (GENE3D); PTHR43205:SF9 (PANTHER); PTHR43205 (PANTHER); IPR011032 (SUPERFAMILY); IPR036291 (SUPERFAMILY)	no GO terms	no GO terms
contig_50488	2-alkenal reductase (NADP(+)-dependent)-like	[INTERPRO, BLASTED, MAPPED, ANNOTATED]	274	1.51e-56	F:GO:0016491; P:GO:0055114	F:oxidoreductase activity; P:oxidation-reduction process	6.64674	7.32268	7.63249	5.18221	5.40752	2.61927		0.693891	1.10632	1.44078	0.140821	0.206964	0.637904	1.96243e-06	0.595504	2.44702e-13					0.00042675	274	20	1.51026e-56	90.46	2	F:GO:0016491; P:GO:0055114	F:oxidoreductase activity; P:oxidation-reduction process			G3DSA:3.40.50.720 (GENE3D); PTHR43205:SF9 (PANTHER); PTHR43205 (PANTHER); IPR036291 (SUPERFAMILY)	no GO terms	no GO terms
contig_52317	2-alkenal reductase (NADP(+)-dependent)-like	[INTERPRO, BLASTED, MAPPED, ANNOTATED]	902	0	F:GO:0016491; P:GO:0055114	F:oxidoreductase activity; P:oxidation-reduction process	8.87578	11.5183	14.9685	7.13749	10.3858	4.02965		0.423864	2.4287	4.08972	0.54636	0.494605	0.88509	6.69121e-06	0.611083	4.12287e-10		0.0105756			0.00031923	902	20	0	89.94	2	F:GO:0016491; P:GO:0055114	F:oxidoreductase activity; P:oxidation-reduction process			IPR041694 (PFAM); G3DSA:3.90.180.10 (GENE3D); G3DSA:3.40.50.720 (GENE3D); IPR013149 (PFAM); PTHR43205 (PANTHER); PTHR43205:SF9 (PANTHER); IPR036291 (SUPERFAMILY); IPR011032 (SUPERFAMILY)	P:GO:0055114	P:oxidation-reduction process
contig_52318	2-alkenal reductase (NADP(+)-dependent)-like	[INTERPRO, BLASTED, MAPPED, ANNOTATED]	283	2.76e-43	F:GO:0016491; P:GO:0055114	F:oxidoreductase activity; P:oxidation-reduction process	1.37114	1.37114	1.14728	0.979383	1.45508	0.979383		0.0740344	0.243945	0.329907	0.111929	0.171356	0.46572									283	20	2.75506e-43	84.88	2	F:GO:0016491; P:GO:0055114	F:oxidoreductase activity; P:oxidation-reduction process			G3DSA:3.90.180.10 (GENE3D); IPR041694 (PFAM); PTHR43205 (PANTHER); PTHR43205:SF15 (PANTHER); IPR011032 (SUPERFAMILY)	no GO terms	no GO terms
contig_55518	2-alkenal reductase (NADP(+)-dependent)-like	[INTERPRO, BLASTED, MAPPED, ANNOTATED]	672	1.98e-09	F:GO:0032440; F:GO:0043531; P:GO:0055114	F:2-alkenal reductase [NAD(P)] activity; F:ADP binding; P:oxidation-reduction process	1.01117	0.715216	1.33178	0.912517	1.01117	0.345277		0.417629	0.228379	0.299018	0.267052	0.135924	0.0750084									672	20	1.98216e-09	96.68	3	F:GO:0032440; F:GO:0043531; P:GO:0055114	F:2-alkenal reductase [NAD(P)] activity; F:ADP binding; P:oxidation-reduction process	EC:1.3.1.74	2-alkenal reductase (NAD(P)(+))	no IPS match	no IPS match	no IPS match
contig_57068	2-alkenal reductase (NADP(+)-dependent)-like	[INTERPRO, BLASTED, MAPPED, ANNOTATED]	286	8.2e-59	F:GO:0016491; P:GO:0055114	F:oxidoreductase activity; P:oxidation-reduction process	10.1343	11.6455	14.7273	6.45987	8.56378	4.71156		1.29538	2.05107	5.5612	0.418017	2.35899	1.06677	0.0158416	0.301961	7.29446e-11					0.035523	286	20	8.19844e-59	91	2	F:GO:0016491; P:GO:0055114	F:oxidoreductase activity; P:oxidation-reduction process			G3DSA:3.40.50.720 (GENE3D); PTHR43205:SF9 (PANTHER); PTHR43205 (PANTHER); IPR036291 (SUPERFAMILY)	no GO terms	no GO terms
contig_71419	2-alkenal reductase (NADP(+)-dependent)-like	[INTERPRO, BLASTED, MAPPED, ANNOTATED]	639	8.71e-101	F:GO:0016491; P:GO:0055114	F:oxidoreductase activity; P:oxidation-reduction process	11.3819	6.40232	3.85463	5.45934	6.48504	2.94474		0.919317	1.69132	0.697381	1.14294	1.5804	0.147042	0.000176542	0.461008	6.98036e-09		0.0019301				639	20	8.71457e-101	93.91	2	F:GO:0016491; P:GO:0055114	F:oxidoreductase activity; P:oxidation-reduction process			G3DSA:3.40.50.720 (GENE3D); PTHR43205:SF6 (PANTHER); PTHR43205 (PANTHER); IPR036291 (SUPERFAMILY)	no GO terms	no GO terms
contig_80394	2-alkenal reductase (NADP(+)-dependent)-like	[INTERPRO, BLASTED, MAPPED, ANNOTATED]	794	4.37e-119	F:GO:0016491; P:GO:0055114	F:oxidoreductase activity; P:oxidation-reduction process	11.392	7.53792	5.01496	6.71757	7.46053	2.97183		1.75806	2.05617	0.335918	1.5679	0.853062	0.0536183	2.31606e-05	0.658847	7.2613e-08	0.0420135	0.00613087	0.049233		0.0459157	794	20	4.37415e-119	89.19	2	F:GO:0016491; P:GO:0055114	F:oxidoreductase activity; P:oxidation-reduction process			G3DSA:3.40.50.720 (GENE3D); G3DSA:3.90.180.10 (GENE3D); IPR041694 (PFAM); PTHR43205 (PANTHER); PTHR43205:SF6 (PANTHER); IPR011032 (SUPERFAMILY)	no GO terms	no GO terms
contig_80691	2-alkenal reductase (NADP(+)-dependent)-like	[INTERPRO, BLASTED, MAPPED, ANNOTATED]	845	0	F:GO:0016491; P:GO:0055114	F:oxidoreductase activity; P:oxidation-reduction process	0.848023	0.350906	0.453254	0.394769	0.848023	0.248558		0.355746	0.175453	0.168619	0.0438633	0.322328	0.0527171									845	20	0	93.13	2	F:GO:0016491; P:GO:0055114	F:oxidoreductase activity; P:oxidation-reduction process			IPR041694 (PFAM); G3DSA:3.90.180.10 (GENE3D); G3DSA:3.40.50.720 (GENE3D); IPR013149 (PFAM); PTHR43205 (PANTHER); PTHR43205:SF12 (PANTHER); IPR011032 (SUPERFAMILY); IPR036291 (SUPERFAMILY)	P:GO:0055114	P:oxidation-reduction process
contig_86641	2-alkenal reductase (NADP(+)-dependent)-like	[INTERPRO, BLASTED, MAPPED, ANNOTATED]	385	1.08e-62	F:GO:0016491; P:GO:0055114	F:oxidoreductase activity; P:oxidation-reduction process	0.716627	0.107494	0.143325	0.250819	0.214988	0.0358314		0.258384	0.107494	0.143325	0.0358314	0.0877685	0.0358314									385	20	1.08157e-62	92.34	2	F:GO:0016491; P:GO:0055114	F:oxidoreductase activity; P:oxidation-reduction process			G3DSA:3.90.180.10 (GENE3D); PTHR43205 (PANTHER); PTHR43205:SF12 (PANTHER)	no GO terms	no GO terms
contig_144928	2-carboxy-1,4-naphthoquinone phytyltransferase, chloroplastic	[INTERPRO, BLASTED, MAPPED, ANNOTATED]	422	3.37e-35	F:GO:0004659; F:GO:0005488; C:GO:0016021; P:GO:0042372	F:prenyltransferase activity; F:binding; C:integral component of membrane; P:phylloquinone biosynthetic process	2.14843	9.02339	7.73433	0.429685	3.86717	3.0078		1.13684	2.97695	0.744237	0.429685	0.526255	1.54925									422	20	3.37392e-35	82.24	4	F:GO:0004659; F:GO:0005488; C:GO:0016021; P:GO:0042372	F:prenyltransferase activity; F:binding; C:integral component of membrane; P:phylloquinone biosynthetic process			PTHR13929:SF3 (PANTHER); PTHR13929 (PANTHER)	no GO terms	no GO terms
contig_146463	2-carboxy-1,4-naphthoquinone phytyltransferase, chloroplastic	[INTERPRO, BLASTED, MAPPED, ANNOTATED]	348	3.16e-22	F:GO:0004659; C:GO:0016021; P:GO:0042372	F:prenyltransferase activity; C:integral component of membrane; P:phylloquinone biosynthetic process	3.47826	5.56522	9.73913	2.08696	6.95652	1.3913		1.84052	3.68104	3.47826	2.08696	0	1.3913									348	20	3.16021e-22	84.78	3	F:GO:0004659; C:GO:0016021; P:GO:0042372	F:prenyltransferase activity; C:integral component of membrane; P:phylloquinone biosynthetic process			no IPS match	no IPS match	no IPS match
contig_26910	2-carboxy-1,4-naphthoquinone phytyltransferase, chloroplastic	[INTERPRO, BLASTED, MAPPED, ANNOTATED]	606	6.46e-79	F:GO:0004659; C:GO:0016021; P:GO:0042372	F:prenyltransferase activity; C:integral component of membrane; P:phylloquinone biosynthetic process	2.42019	2.55823	2.00609	1.48156	3.18398	0.837405		0.586134	0.322473	0.571207	0.273448	0.0338113	0.325609	0.000317212	0.453365	1.85177e-05			0.00806657		0.00276046	606	20	6.45801e-79	71.31	3	F:GO:0004659; C:GO:0016021; P:GO:0042372	F:prenyltransferase activity; C:integral component of membrane; P:phylloquinone biosynthetic process			PTHR13929 (PANTHER); PTHR13929:SF3 (PANTHER)	no GO terms	no GO terms
contig_34960	2-carboxy-1,4-naphthoquinone phytyltransferase, chloroplastic	[INTERPRO, BLASTED, MAPPED, ANNOTATED]	374	7.42e-58	F:GO:0004659; C:GO:0016021; P:GO:0042372	F:prenyltransferase activity; C:integral component of membrane; P:phylloquinone biosynthetic process	7.10084	5.80676	5.10995	3.20201	7.59856	2.10702		1.83063	0.624526	1.63071	0.665493	0.325111	0.426547	3.75517e-05	0.632331	8.88772e-10	0.0340626		0.00233042		0.000874852	374	20	7.42306e-58	87.11	3	F:GO:0004659; C:GO:0016021; P:GO:0042372	F:prenyltransferase activity; C:integral component of membrane; P:phylloquinone biosynthetic process			PTHR13929 (PANTHER); PTHR13929:SF3 (PANTHER); cd13962 (CDD)	no GO terms	no GO terms
contig_67417	2-carboxy-1,4-naphthoquinone phytyltransferase, chloroplastic	[INTERPRO, BLASTED, MAPPED, ANNOTATED]	332	8.79e-33	F:GO:0004659; C:GO:0016021; P:GO:0042372	F:prenyltransferase activity; C:integral component of membrane; P:phylloquinone biosynthetic process	2.89662	2.38897	1.732	1.55283	3.07579	0.866		0.795139	0.107669	0.502358	0.0790076	0	0.439896									332	20	8.79049e-33	90.06	3	F:GO:0004659; C:GO:0016021; P:GO:0042372	F:prenyltransferase activity; C:integral component of membrane; P:phylloquinone biosynthetic process			PTHR13929:SF3 (PANTHER); PTHR13929 (PANTHER)	no GO terms	no GO terms
contig_67418	2-carboxy-1,4-naphthoquinone phytyltransferase, chloroplastic	[INTERPRO, BLASTED, MAPPED, ANNOTATED]	387	1.52e-45	F:GO:0004659; C:GO:0016021; P:GO:0042372	F:prenyltransferase activity; C:integral component of membrane; P:phylloquinone biosynthetic process	5.9947	4.43198	3.56095	1.8189	4.7394	1.79329		2.19048	1.58834	1.36789	0.179329	0.502015	0.494773									387	20	1.5193e-45	86.28	3	F:GO:0004659; C:GO:0016021; P:GO:0042372	F:prenyltransferase activity; C:integral component of membrane; P:phylloquinone biosynthetic process			PTHR13929 (PANTHER); PTHR13929:SF3 (PANTHER)	no GO terms	no GO terms
contig_12580	2-C-methyl-D-erythritol 2,4-cyclodiphosphate synthase, chloroplastic	[INTERPRO, BLASTED, MAPPED, ANNOTATED]	493	1.99e-89	F:GO:0008685; P:GO:0016114	F:2-C-methyl-D-erythritol 2,4-cyclodiphosphate synthase activity; P:terpenoid biosynthetic process	68.8616	42.079	40.9117	80.8428	45.5996	65.5838		14.5971	3.99003	4.35252	9.29214	0.754855	6.21184	1.01028e-06	0.683593	1.1935e-17		0.000804316		0.0126992	0.0161428	493	20	1.99273e-89	98.96	2	F:GO:0008685; P:GO:0016114	F:2-C-methyl-D-erythritol 2,4-cyclodiphosphate synthase activity; P:terpenoid biosynthetic process	EC:4.6.1.12	2-C-methyl-D-erythritol 2,4-cyclodiphosphate synthase	IPR003526 (PFAM); IPR036571 (G3DSA:3.30.1330.GENE3D); IPR003526 (TIGRFAM); PTHR43181 (PANTHER); IPR003526 (CDD); IPR036571 (SUPERFAMILY)	F:GO:0008685; P:GO:0016114	F:2-C-methyl-D-erythritol 2,4-cyclodiphosphate synthase activity; P:terpenoid biosynthetic process
contig_13316	2-C-methyl-D-erythritol 2,4-cyclodiphosphate synthase, chloroplastic	[INTERPRO, BLASTED, MAPPED, ANNOTATED]	839	6.65e-108	F:GO:0008685; C:GO:0009570; P:GO:0015995; P:GO:0016117	F:2-C-methyl-D-erythritol 2,4-cyclodiphosphate synthase activity; C:chloroplast stroma; P:chlorophyll biosynthetic process; P:carotenoid biosynthetic process	38.0596	30.2481	28.1192	34.7111	29.7547	35.842		1.97843	1.82413	3.74732	1.20074	0.21728	3.13623	0.00959352	0.381201	1.52395e-20		0.0100567			0.0377537	839	20	6.65082e-108	87.2	4	F:GO:0008685; C:GO:0009570; P:GO:0015995; P:GO:0016117	F:2-C-methyl-D-erythritol 2,4-cyclodiphosphate synthase activity; C:chloroplast stroma; P:chlorophyll biosynthetic process; P:carotenoid biosynthetic process	EC:4.6.1.12	2-C-methyl-D-erythritol 2,4-cyclodiphosphate synthase	IPR036571 (G3DSA:3.30.1330.GENE3D); IPR003526 (PFAM); PTHR43181 (PANTHER); IPR003526 (CDD); IPR036571 (SUPERFAMILY)	F:GO:0008685; P:GO:0016114	F:2-C-methyl-D-erythritol 2,4-cyclodiphosphate synthase activity; P:terpenoid biosynthetic process
contig_23957	2-C-methyl-D-erythritol 2,4-cyclodiphosphate synthase, chloroplastic	[INTERPRO, BLASTED, MAPPED, ANNOTATED]	1049	2.28e-50	F:GO:0008685; P:GO:0016114	F:2-C-methyl-D-erythritol 2,4-cyclodiphosphate synthase activity; P:terpenoid biosynthetic process	6.14657	3.60422	3.64506	7.26459	4.30873	7.58111		2.06495	0.158259	0.332853	1.20957	0.168817	0.576518	0.0019635	0.471096	1.45463e-10		0.0106871			0.00555027	1049	20	2.27993e-50	84.09	2	F:GO:0008685; P:GO:0016114	F:2-C-methyl-D-erythritol 2,4-cyclodiphosphate synthase activity; P:terpenoid biosynthetic process	EC:4.6.1.12	2-C-methyl-D-erythritol 2,4-cyclodiphosphate synthase	IPR036571 (G3DSA:3.30.1330.GENE3D); IPR003526 (PFAM); mobidb-lite (MOBIDB_LITE); PTHR43181 (PANTHER); IPR036571 (SUPERFAMILY)	F:GO:0008685; P:GO:0016114	F:2-C-methyl-D-erythritol 2,4-cyclodiphosphate synthase activity; P:terpenoid biosynthetic process
contig_12581	2-C-methyl-D-erythritol 2,4-cyclodiphosphate synthase, chloroplastic-like	[INTERPRO, BLASTED, MAPPED, ANNOTATED]	985	4.21e-49	F:GO:0008685; P:GO:0016114	F:2-C-methyl-D-erythritol 2,4-cyclodiphosphate synthase activity; P:terpenoid biosynthetic process	8.81515	5.78173	5.29096	9.40407	6.24445	9.29189		2.04773	0.298697	0.964032	0.844791	0.429333	0.644316	0.000931461	0.497643	8.37374e-14		0.00407631			0.00643977	985	20	4.2131e-49	83.55	2	F:GO:0008685; P:GO:0016114	F:2-C-methyl-D-erythritol 2,4-cyclodiphosphate synthase activity; P:terpenoid biosynthetic process	EC:4.6.1.12	2-C-methyl-D-erythritol 2,4-cyclodiphosphate synthase	IPR036571 (G3DSA:3.30.1330.GENE3D); IPR003526 (PFAM); PTHR43181 (PANTHER); IPR036571 (SUPERFAMILY)	F:GO:0008685; P:GO:0016114	F:2-C-methyl-D-erythritol 2,4-cyclodiphosphate synthase activity; P:terpenoid biosynthetic process
contig_11049	2-C-methyl-D-erythritol 4-phosphate cytidylyltransferase	[INTERPRO, BLASTED, MAPPED, ANNOTATED]	424	5.53e-09	C:GO:0005783; C:GO:0016021; F:GO:0016779	C:endoplasmic reticulum; C:integral component of membrane; F:nucleotidyltransferase activity	31.5162	28.4539	24.0837	26.1784	26.9015	24.7217		0.967019	2.66606	1.05813	0.663349	0.755317	2.86257									424	20	5.52863e-09	98.89	3	C:GO:0005783; C:GO:0016021; F:GO:0016779	C:endoplasmic reticulum; C:integral component of membrane; F:nucleotidyltransferase activity			no IPS match	no IPS match	no IPS match
contig_11050	2-C-methyl-D-erythritol 4-phosphate cytidylyltransferase	[INTERPRO, BLASTED, MAPPED, ANNOTATED]	231	3.33e-10	C:GO:0005783; C:GO:0016021; F:GO:0016779	C:endoplasmic reticulum; C:integral component of membrane; F:nucleotidyltransferase activity	72.0371	70.144	63.0203	66.0649	75.921	70.2611		3.81261	3.76976	2.96369	1.8321	0.717099	5.48954									231	20	3.33103e-10	96.48	3	C:GO:0005783; C:GO:0016021; F:GO:0016779	C:endoplasmic reticulum; C:integral component of membrane; F:nucleotidyltransferase activity			no IPS match	no IPS match	no IPS match
contig_100325	2-C-methyl-D-erythritol 4-phosphate cytidylyltransferase, chloroplastic	[INTERPRO, BLASTED, MAPPED, ANNOTATED]	415	3.86e-08	P:GO:0008299; C:GO:0009570; F:GO:0046983; F:GO:0050518	P:isoprenoid biosynthetic process; C:chloroplast stroma; F:protein dimerization activity; F:2-C-methyl-D-erythritol 4-phosphate cytidylyltransferase activity	6.62381	4.84561	5.37907	4.71224	4.44551	3.15631		0.641141	0.117617	0.801426	0.291512	0.435569	0.355641									415	20	3.86267e-08	100	4	P:GO:0008299; C:GO:0009570; F:GO:0046983; F:GO:0050518	P:isoprenoid biosynthetic process; C:chloroplast stroma; F:protein dimerization activity; F:2-C-methyl-D-erythritol 4-phosphate cytidylyltransferase activity	EC:2.7.7.60	2-C-methyl-D-erythritol 4-phosphate cytidylyltransferase	no IPS match	no IPS match	no IPS match
contig_68721	2-C-methyl-D-erythritol 4-phosphate cytidylyltransferase, chloroplastic isoform X1	[INTERPRO, BLASTED, MAPPED, ANNOTATED]	217	4.01e-22	P:GO:0008299; F:GO:0050518	P:isoprenoid biosynthetic process; F:2-C-methyl-D-erythritol 4-phosphate cytidylyltransferase activity	6.3419	5.22274	4.5699	4.38337	4.24348	2.93779		0.824998	0.573019	0.750465	0.647827	0.342671	0.770481									217	20	4.00686e-22	98.71	2	P:GO:0008299; F:GO:0050518	P:isoprenoid biosynthetic process; F:2-C-methyl-D-erythritol 4-phosphate cytidylyltransferase activity	EC:2.7.7.60	2-C-methyl-D-erythritol 4-phosphate cytidylyltransferase	no IPS match	no IPS match	no IPS match
contig_68722	2-C-methyl-D-erythritol 4-phosphate cytidylyltransferase, chloroplastic isoform X1	[INTERPRO, BLASTED, MAPPED, ANNOTATED]	404	4.24e-21	P:GO:0008299; F:GO:0050518	P:isoprenoid biosynthetic process; F:2-C-methyl-D-erythritol 4-phosphate cytidylyltransferase activity	8.31572	5.6607	5.10966	4.95937	5.36013	4.05767		1.57041	0.451547	0.945517	0.114781	0.153383	1.0915	0.00387017	0.436553	4.07611e-09	0.0436696	0.0270341				404	20	4.24219e-21	98.71	2	P:GO:0008299; F:GO:0050518	P:isoprenoid biosynthetic process; F:2-C-methyl-D-erythritol 4-phosphate cytidylyltransferase activity	EC:2.7.7.60	2-C-methyl-D-erythritol 4-phosphate cytidylyltransferase	no IPS match	no IPS match	no IPS match
contig_23193	2-C-methyl-D-erythritol 4-phosphate cytidylyltransferase, chloroplastic isoform X2	[INTERPRO, BLASTED, MAPPED, ANNOTATED]	821	7.95e-129	P:GO:0008299; F:GO:0050518	P:isoprenoid biosynthetic process; F:2-C-methyl-D-erythritol 4-phosphate cytidylyltransferase activity	14.8002	11.352	9.73766	12.3787	11.7717	9.18233		1.71662	0.565561	0.501473	0.763742	0.877853	0.521247	1.31713e-07	0.646846	6.0317e-20		7.59647e-05				821	20	7.95342e-129	97.88	2	P:GO:0008299; F:GO:0050518	P:isoprenoid biosynthetic process; F:2-C-methyl-D-erythritol 4-phosphate cytidylyltransferase activity	EC:2.7.7.60	2-C-methyl-D-erythritol 4-phosphate cytidylyltransferase	IPR029044 (G3DSA:3.90.550.GENE3D); IPR034683 (PFAM); PTHR32125:SF4 (PANTHER); PTHR32125 (PANTHER); IPR034683 (CDD); IPR029044 (SUPERFAMILY)	F:GO:0070567	F:cytidylyltransferase activity
contig_12084	2-Cys peroxiredoxin BAS1, chloroplastic-like	[INTERPRO, BLASTED, MAPPED, ANNOTATED]	1113	1.42e-111	F:GO:0004601; P:GO:0045454; F:GO:0051920; P:GO:0055114; P:GO:0098869	F:peroxidase activity; P:cell redox homeostasis; F:peroxiredoxin activity; P:oxidation-reduction process; P:cellular oxidant detoxification	70.8888	62.0857	60.7589	51.3766	70.1042	49.4541		7.42252	4.69224	3.98809	5.61395	2.30422	1.28875	0.00126852	0.54312	9.28149e-21	0.037052		0.00765406		0.00423226	1113	20	1.42267e-111	98.2	5	F:GO:0004601; P:GO:0045454; F:GO:0051920; P:GO:0055114; P:GO:0098869	F:peroxidase activity; P:cell redox homeostasis; F:peroxiredoxin activity; P:oxidation-reduction process; P:cellular oxidant detoxification	EC:1.11.1.15; EC:1.11.1.7	Peroxiredoxin; Peroxidase	G3DSA:3.40.30.10 (GENE3D); IPR019479 (PFAM); IPR000866 (PFAM); IPR024706 (PIRSF); mobidb-lite (MOBIDB_LITE); PTHR10681:SF140 (PANTHER); PTHR10681 (PANTHER); IPR013766 (PROSITE_PROFILES); cd03015 (CDD); IPR036249 (SUPERFAMILY)	F:GO:0016209; F:GO:0016491; P:GO:0045454; F:GO:0051920; P:GO:0055114	F:antioxidant activity; F:oxidoreductase activity; P:cell redox homeostasis; F:peroxiredoxin activity; P:oxidation-reduction process
contig_12085	2-Cys peroxiredoxin BAS1, chloroplastic-like	[INTERPRO, BLASTED, MAPPED, ANNOTATED]	422	3.17e-95	F:GO:0004601; P:GO:0045454; F:GO:0051920; P:GO:0055114; P:GO:0098869	F:peroxidase activity; P:cell redox homeostasis; F:peroxiredoxin activity; P:oxidation-reduction process; P:cellular oxidant detoxification	73.4892	71.0081	72.8824	52.3839	74.6268	58.0178		6.28924	6.95837	4.77138	6.74654	6.55502	2.28224	0.00061084	0.554045	4.0232e-21	0.00432057		0.00557848		0.00610328	422	20	3.16693e-95	98.44	5	F:GO:0004601; P:GO:0045454; F:GO:0051920; P:GO:0055114; P:GO:0098869	F:peroxidase activity; P:cell redox homeostasis; F:peroxiredoxin activity; P:oxidation-reduction process; P:cellular oxidant detoxification	EC:1.11.1.15; EC:1.11.1.7	Peroxiredoxin; Peroxidase	IPR019479 (PFAM); IPR000866 (PFAM); G3DSA:3.40.30.10 (GENE3D); mobidb-lite (MOBIDB_LITE); PTHR10681:SF140 (PANTHER); PTHR10681 (PANTHER); cd03015 (CDD); IPR036249 (SUPERFAMILY)	F:GO:0016209; F:GO:0016491; F:GO:0051920; P:GO:0055114	F:antioxidant activity; F:oxidoreductase activity; F:peroxiredoxin activity; P:oxidation-reduction process
contig_18302	2-Cys peroxiredoxin BAS1, chloroplastic-like	[INTERPRO, BLASTED, MAPPED, ANNOTATED]	442	4.56e-28	F:GO:0004601; P:GO:0045454; F:GO:0051920; P:GO:0055114; P:GO:0098869	F:peroxidase activity; P:cell redox homeostasis; F:peroxiredoxin activity; P:oxidation-reduction process; P:cellular oxidant detoxification	43.6235	41.8794	37.2324	30.0987	41.103	30.9539		4.19441	4.08081	1.7288	3.93584	1.73636	1.4036	0.00194024	0.528794	1.57121e-19	0.0122213		0.0161708		0.0127374	442	20	4.55741e-28	99.3	5	F:GO:0004601; P:GO:0045454; F:GO:0051920; P:GO:0055114; P:GO:0098869	F:peroxidase activity; P:cell redox homeostasis; F:peroxiredoxin activity; P:oxidation-reduction process; P:cellular oxidant detoxification	EC:1.11.1.15; EC:1.11.1.7	Peroxiredoxin; Peroxidase	no IPS match	no IPS match	no IPS match
contig_18303	2-Cys peroxiredoxin BAS1, chloroplastic-like	[INTERPRO, BLASTED, MAPPED, ANNOTATED]	339	3.45e-15	F:GO:0004601; P:GO:0045454; F:GO:0051920; P:GO:0055114; P:GO:0098869	F:peroxidase activity; P:cell redox homeostasis; F:peroxiredoxin activity; P:oxidation-reduction process; P:cellular oxidant detoxification	59.1521	56.0566	46.7261	41.8847	53.1225	33.5518		7.7712	8.40542	0.451942	6.18559	4.33024	2.65855	0.00639275	0.328493	9.85949e-21					0.0120305	339	20	3.44557e-15	99.85	5	F:GO:0004601; P:GO:0045454; F:GO:0051920; P:GO:0055114; P:GO:0098869	F:peroxidase activity; P:cell redox homeostasis; F:peroxiredoxin activity; P:oxidation-reduction process; P:cellular oxidant detoxification	EC:1.11.1.15; EC:1.11.1.7	Peroxiredoxin; Peroxidase	no IPS match	no IPS match	no IPS match
contig_26788	2-Cys peroxiredoxin BAS1, chloroplastic-like	[INTERPRO, BLASTED, MAPPED, ANNOTATED]	278	4.24e-11	F:GO:0004601; P:GO:0045454; F:GO:0051920; P:GO:0055114; P:GO:0098869	F:peroxidase activity; P:cell redox homeostasis; F:peroxiredoxin activity; P:oxidation-reduction process; P:cellular oxidant detoxification	76.1186	72.8143	75.0772	59.7774	80.4041	58.0151		7.48308	3.50173	4.76756	8.92521	3.3111	3.56984	0.00117508	0.539757	5.06463e-21	0.0327974		0.007517		0.00426423	278	20	4.23971e-11	96.68	5	F:GO:0004601; P:GO:0045454; F:GO:0051920; P:GO:0055114; P:GO:0098869	F:peroxidase activity; P:cell redox homeostasis; F:peroxiredoxin activity; P:oxidation-reduction process; P:cellular oxidant detoxification	EC:1.11.1.15; EC:1.11.1.7	Peroxiredoxin; Peroxidase	no IPS match	no IPS match	no IPS match
contig_93365	2-Cys peroxiredoxin BAS1, chloroplastic-like	[INTERPRO, BLASTED, MAPPED, ANNOTATED]	231	4.01e-12	P:GO:0045454; F:GO:0051920; P:GO:0055114; P:GO:0098869	P:cell redox homeostasis; F:peroxiredoxin activity; P:oxidation-reduction process; P:cellular oxidant detoxification	88.3417	92.4475	88.8207	69.5238	92.4475	66.7866		9.92786	4.03034	4.39386	10.0795	3.85517	5.52413	0.000413574	0.55957	1.23789e-19	0.0170971		0.00945195		0.00515585	231	20	4.01076e-12	67.01	4	P:GO:0045454; F:GO:0051920; P:GO:0055114; P:GO:0098869	P:cell redox homeostasis; F:peroxiredoxin activity; P:oxidation-reduction process; P:cellular oxidant detoxification	EC:1.11.1.15	Peroxiredoxin	no IPS match	no IPS match	no IPS match
contig_136459	2-dehydro-3-deoxyphosphooctonate aldolase	[INTERPRO, BLASTED, MAPPED, ANNOTATED]	239	1.7e-30	C:GO:0005737; F:GO:0008676; P:GO:0009058	C:cytoplasm; F:3-deoxy-8-phosphooctulonate synthase activity; P:biosynthetic process	5.19658	4.27954	2.13977	6.41931	2.44545	2.75113		0.808757	1.22273	0.305681	1.90898	1.49753	0.529456									239	20	1.69625e-30	96.14	3	C:GO:0005737; F:GO:0008676; P:GO:0009058	C:cytoplasm; F:3-deoxy-8-phosphooctulonate synthase activity; P:biosynthetic process	EC:2.5.1.55	3-deoxy-8-phosphooctulonate synthase	IPR013785 (G3DSA:3.20.20.GENE3D); PTHR21057:SF10 (PANTHER); IPR006269 (PANTHER); SSF51569 (SUPERFAMILY)	F:GO:0003824; C:GO:0005737; F:GO:0008676	F:catalytic activity; C:cytoplasm; F:3-deoxy-8-phosphooctulonate synthase activity
contig_6047	2-dehydro-3-deoxyphosphooctonate aldolase	[INTERPRO, BLASTED, MAPPED, ANNOTATED]	456	9.62e-97	C:GO:0005737; F:GO:0008676; P:GO:0009058	C:cytoplasm; F:3-deoxy-8-phosphooctulonate synthase activity; P:biosynthetic process	14.1709	9.85118	8.10295	12.0342	11.4422	9.68468		1.76775	1.6267	0.626884	1.85822	1.81261	0.500267	0.000523865	0.426431	5.21272e-17		0.00325594				456	20	9.62026e-97	98.46	3	C:GO:0005737; F:GO:0008676; P:GO:0009058	C:cytoplasm; F:3-deoxy-8-phosphooctulonate synthase activity; P:biosynthetic process	EC:2.5.1.55	3-deoxy-8-phosphooctulonate synthase	IPR006218 (PFAM); IPR013785 (G3DSA:3.20.20.GENE3D); PTHR21057:SF10 (PANTHER); IPR006269 (PANTHER); SSF51569 (SUPERFAMILY)	F:GO:0003824; C:GO:0005737; F:GO:0008676; P:GO:0009058	F:catalytic activity; C:cytoplasm; F:3-deoxy-8-phosphooctulonate synthase activity; P:biosynthetic process
contig_66370	2-dehydro-3-deoxyphosphooctonate aldolase	[INTERPRO, BLASTED, MAPPED, ANNOTATED]	263	1.54e-54	C:GO:0005737; F:GO:0008676; P:GO:0009058	C:cytoplasm; F:3-deoxy-8-phosphooctulonate synthase activity; P:biosynthetic process	9.04696	4.85718	5.1538	5.52458	8.37956	6.85937		1.78127	0.490492	0.365173	1.20545	0.317875	0.498829		0	1.13321e-11						263	20	1.53633e-54	97.02	3	C:GO:0005737; F:GO:0008676; P:GO:0009058	C:cytoplasm; F:3-deoxy-8-phosphooctulonate synthase activity; P:biosynthetic process	EC:2.5.1.55	3-deoxy-8-phosphooctulonate synthase	IPR013785 (G3DSA:3.20.20.GENE3D); IPR006218 (PFAM); PTHR21057:SF10 (PANTHER); IPR006269 (PANTHER); SSF51569 (SUPERFAMILY)	F:GO:0003824; C:GO:0005737; F:GO:0008676; P:GO:0009058	F:catalytic activity; C:cytoplasm; F:3-deoxy-8-phosphooctulonate synthase activity; P:biosynthetic process
contig_66371	2-dehydro-3-deoxyphosphooctonate aldolase	[INTERPRO, BLASTED, MAPPED, ANNOTATED]	263	6.03e-55	C:GO:0005737; F:GO:0008676; P:GO:0009058	C:cytoplasm; F:3-deoxy-8-phosphooctulonate synthase activity; P:biosynthetic process	15.684	9.26949	7.93469	12.2728	10.938	9.71443		2.03996	1.11666	0.862412	1.54175	1.45315	0.668433	4.1008e-05	0.512516	9.45958e-15		0.000912827				263	20	6.03459e-55	97.76	3	C:GO:0005737; F:GO:0008676; P:GO:0009058	C:cytoplasm; F:3-deoxy-8-phosphooctulonate synthase activity; P:biosynthetic process	EC:2.5.1.55	3-deoxy-8-phosphooctulonate synthase	IPR006218 (PFAM); IPR013785 (G3DSA:3.20.20.GENE3D); IPR006269 (PANTHER); PTHR21057:SF10 (PANTHER); SSF51569 (SUPERFAMILY)	F:GO:0003824; C:GO:0005737; F:GO:0008676; P:GO:0009058	F:catalytic activity; C:cytoplasm; F:3-deoxy-8-phosphooctulonate synthase activity; P:biosynthetic process
contig_18173	2-haloacrylate reductase-like	[INTERPRO, BLASTED, MAPPED, ANNOTATED]	387	2.59e-88	F:GO:0003960; P:GO:0055114	F:NADPH:quinone reductase activity; P:oxidation-reduction process	27.4401	28.6589	30.4805	27.1323	33.508	21.8598		1.34552	1.67553	1.61272	0.437111	0.644177	3.25523	1.18554e-05	0.600757	1.3479e-22			0.00479009		0.000989026	387	20	2.5926e-88	96.68	2	F:GO:0003960; P:GO:0055114	F:NADPH:quinone reductase activity; P:oxidation-reduction process	EC:1.6.5.5	NADPH:quinone reductase	G3DSA:3.90.180.10 (GENE3D); G3DSA:3.40.50.720 (GENE3D); IPR013149 (PFAM); PTHR42975 (PANTHER); IPR036291 (SUPERFAMILY)	P:GO:0055114	P:oxidation-reduction process
contig_24900	2-haloacrylate reductase-like	[INTERPRO, BLASTED, MAPPED, ANNOTATED]	766	2.31e-64	P:GO:0055114; F:GO:0102523	P:oxidation-reduction process; F:2-chloroacrylate reductase activity	16.1741	12.5751	9.24538	10.9032	13.2127	14.4242		1.6393	1.76847	0.716454	1.54496	0.0347072	1.56689	0.000554718	0.5569	4.29385e-14	0.0132723	0.00188667	0.00160356			766	20	2.31284e-64	96.71	2	P:GO:0055114; F:GO:0102523	P:oxidation-reduction process; F:2-chloroacrylate reductase activity	EC:1.3.1.103	2-haloacrylate reductase	G3DSA:3.90.180.10 (GENE3D); G3DSA:3.40.50.720 (GENE3D); PF13602 (PFAM); PTHR42975 (PANTHER)	no GO terms	no GO terms
contig_29552	2-haloacrylate reductase-like	[INTERPRO, BLASTED, MAPPED, ANNOTATED]	454	1.26e-55	P:GO:0055114; F:GO:0102523	P:oxidation-reduction process; F:2-chloroacrylate reductase activity	11.2614	9.19999	7.27856	8.691	9.74716	10.9815		1.13265	1.22237	0.139972	1.28331	0.405199	0.396922	0.0010027	0.543201	4.21105e-14	0.0366219	0.00302521	0.00229246			454	20	1.26472e-55	95.69	2	P:GO:0055114; F:GO:0102523	P:oxidation-reduction process; F:2-chloroacrylate reductase activity	EC:1.3.1.103	2-haloacrylate reductase	IPR013149 (PFAM); G3DSA:3.40.50.720 (GENE3D); PTHR42975 (PANTHER); IPR036291 (SUPERFAMILY)	P:GO:0055114	P:oxidation-reduction process
contig_149330	2-hydroxy-6-oxononadienedioate/2-hydroxy-6-oxononatrienedioate hydrolase	[INTERPRO, BLASTED, MAPPED, ANNOTATED]	422	9.77e-101	F:GO:0004806; C:GO:0016021	F:triglyceride lipase activity; C:integral component of membrane	0	0	45.6163	0	0	13.0332		0	0	45.6163	0	0	13.0332									422	20	9.76998e-101	90.53	2	F:GO:0004806; C:GO:0016021	F:triglyceride lipase activity; C:integral component of membrane	EC:3.1.1.1; EC:3.1.1.3	Carboxylesterase; Triacylglycerol lipase	IPR029058 (G3DSA:3.40.50.GENE3D); IPR000073 (PFAM); PTHR43139:SF1 (PANTHER); PTHR43139 (PANTHER); IPR029058 (SUPERFAMILY)	no GO terms	no GO terms
contig_150032	2-hydroxy-6-oxononadienedioate/2-hydroxy-6-oxononatrienedioate hydrolase	[INTERPRO, BLASTED, MAPPED, ANNOTATED]	478	9.63e-101	C:GO:0016021; F:GO:0016787	C:integral component of membrane; F:hydrolase activity	0	0	123.504	0	0	26.4652		0	0	123.504	0	0	26.4652									478	20	9.63072e-101	86.87	2	C:GO:0016021; F:GO:0016787	C:integral component of membrane; F:hydrolase activity			IPR029058 (G3DSA:3.40.50.GENE3D); PTHR43139 (PANTHER); PTHR43139:SF1 (PANTHER); IPR029058 (SUPERFAMILY)	no GO terms	no GO terms
contig_75952	2-hydroxy-6-oxononadienedioate/2-hydroxy-6-oxononatrienedioate hydrolase	[INTERPRO, BLASTED, MAPPED, ANNOTATED]	865	6.56e-144	F:GO:0004806	F:triglyceride lipase activity	4.33015	1.85578	2.19798	4.06692	2.09268	0.973954		1.10329	0.331138	0.992191	1.65851	0.548064	0.401589	0.00210743	0.235286	0.00627806		0.00910172				865	20	6.55715e-144	85.96	1	F:GO:0004806	F:triglyceride lipase activity	EC:3.1.1.1; EC:3.1.1.3	Carboxylesterase; Triacylglycerol lipase	IPR000073 (PRINTS); IPR000073 (PFAM); IPR029058 (G3DSA:3.40.50.GENE3D); PTHR43139:SF7 (PANTHER); PTHR43139 (PANTHER); IPR029058 (SUPERFAMILY)	no GO terms	no GO terms
contig_30040	2-hydroxyisoflavanone dehydratase-like	[INTERPRO, BLASTED, MAPPED, ANNOTATED]	1036	0	F:GO:0016829; F:GO:0080030	F:lyase activity; F:methyl indole-3-acetate esterase activity	0.47166	0.039305	0.04492	1.81926	0.02246	0.08984		0.404748	0.0148559	0.0297118	0.808618	0.0137539	0.0297118	1.87083e-05	0.444329			0.0104899				1036	20	0	83.92	2	F:GO:0016829; F:GO:0080030	F:lyase activity; F:methyl indole-3-acetate esterase activity	EC:3.1.1.1	Carboxylesterase	IPR029058 (G3DSA:3.40.50.GENE3D); IPR013094 (PFAM); PTHR23024 (PANTHER); PTHR23024:SF193 (PANTHER); IPR029058 (SUPERFAMILY)	F:GO:0016787	F:hydrolase activity
contig_31237	2-hydroxyisoflavanone dehydratase-like	[INTERPRO, BLASTED, MAPPED, ANNOTATED]	1362	0	F:GO:0033987; F:GO:0080030	F:2-hydroxyisoflavanone dehydratase activity; F:methyl indole-3-acetate esterase activity	7.80968	4.5495	4.276	5.35694	4.04158	2.49615		0.818379	0.689391	0.636963	0.597011	0.414708	0.439098	7.11049e-07	0.649228	1.93228e-11	0.0169497	0.000413824				1362	20	0	83.43	2	F:GO:0033987; F:GO:0080030	F:2-hydroxyisoflavanone dehydratase activity; F:methyl indole-3-acetate esterase activity	EC:4.2.1.105; EC:3.1.1.1	2-hydroxyisoflavanone dehydratase; Carboxylesterase	IPR029058 (G3DSA:3.40.50.GENE3D); IPR013094 (PFAM); PTHR23024:SF228 (PANTHER); PTHR23024 (PANTHER); IPR029058 (SUPERFAMILY)	F:GO:0016787	F:hydrolase activity
contig_18814	2-isopropylmalate synthase 1, chloroplastic-like	[INTERPRO, BLASTED, MAPPED, ANNOTATED]	1049	0	F:GO:0003852; P:GO:0009098	F:2-isopropylmalate synthase activity; P:leucine biosynthetic process	45.1521	38.2012	39.6191	61.7416	43.0038	41.0656		9.83997	0.198507	1.62786	4.77344	1.71314	4.88777	0.00790132	0.300941	2.19422e-19		0.0190102				1049	20	0	94.63	2	F:GO:0003852; P:GO:0009098	F:2-isopropylmalate synthase activity; P:leucine biosynthetic process	EC:2.3.3.13	2-isopropylmalate synthase	IPR013785 (G3DSA:3.20.20.GENE3D); IPR000891 (PFAM); PTHR10277 (PANTHER); PTHR10277:SF9 (PANTHER); IPR000891 (PROSITE_PROFILES); cd07940 (CDD); SSF51569 (SUPERFAMILY)	F:GO:0003824	F:catalytic activity
contig_20972	2-isopropylmalate synthase 1, chloroplastic-like	[INTERPRO, BLASTED, MAPPED, ANNOTATED]	621	1.94e-144	F:GO:0003852; P:GO:0009098	F:2-isopropylmalate synthase activity; P:leucine biosynthetic process	23.5405	19.0597	21.8229	24.0715	20.4372	20.4786		2.15658	1.63881	2.27842	1.86836	0.762189	1.0923									621	20	1.93726e-144	93.92	2	F:GO:0003852; P:GO:0009098	F:2-isopropylmalate synthase activity; P:leucine biosynthetic process	EC:2.3.3.13	2-isopropylmalate synthase	G3DSA:1.10.238.260 (GENE3D); IPR013709 (PFAM); PTHR10277:SF9 (PANTHER); PTHR10277 (PANTHER); IPR036230 (SUPERFAMILY)	F:GO:0003852; P:GO:0009098	F:2-isopropylmalate synthase activity; P:leucine biosynthetic process
contig_28329	2-isopropylmalate synthase 1, chloroplastic-like	[INTERPRO, BLASTED, MAPPED, ANNOTATED]	643	1.48e-16	F:GO:0003852; P:GO:0009098; C:GO:0009570	F:2-isopropylmalate synthase activity; P:leucine biosynthetic process; C:chloroplast stroma	33.3256	25.9798	24.7776	37.0029	27.9245	25.0163		6.5232	2.36779	0.227267	5.29514	0.303138	1.27662									643	20	1.47835e-16	87.44	3	F:GO:0003852; P:GO:0009098; C:GO:0009570	F:2-isopropylmalate synthase activity; P:leucine biosynthetic process; C:chloroplast stroma	EC:2.3.3.13	2-isopropylmalate synthase	no IPS match	no IPS match	no IPS match
contig_34753	2-isopropylmalate synthase 1, chloroplastic-like	[INTERPRO, BLASTED, MAPPED, ANNOTATED]	618	1.06e-142	F:GO:0003852; P:GO:0009098	F:2-isopropylmalate synthase activity; P:leucine biosynthetic process	34.0606	24.4163	23.4048	45.057	29.6741	28.0918		11.0909	2.8168	0.64462	6.74372	1.2511	2.03573									618	20	1.06285e-142	92.71	2	F:GO:0003852; P:GO:0009098	F:2-isopropylmalate synthase activity; P:leucine biosynthetic process	EC:2.3.3.13	2-isopropylmalate synthase	IPR013709 (PFAM); G3DSA:1.10.238.260 (GENE3D); PTHR10277 (PANTHER); PTHR10277:SF9 (PANTHER); IPR036230 (SUPERFAMILY)	F:GO:0003852; P:GO:0009098	F:2-isopropylmalate synthase activity; P:leucine biosynthetic process
contig_45963	2-isopropylmalate synthase 1, chloroplastic-like	[INTERPRO, BLASTED, MAPPED, ANNOTATED]	268	1.65e-30	P:GO:0019752; F:GO:0046912	P:carboxylic acid metabolic process; F:transferase activity, transferring acyl groups, acyl groups converted into alkyl on transfer	18.8556	14.7766	16.8566	32.2545	20.2874	16.0462		5.77812	1.14833	1.0903	3.25816	1.05872	3.12018	0.00209043	0.480275	3.08152e-13	0.0060024				0.0150343	268	13	1.64728e-30	82.92	2	P:GO:0019752; F:GO:0046912	P:carboxylic acid metabolic process; F:transferase activity, transferring acyl groups, acyl groups converted into alkyl on transfer			mobidb-lite (MOBIDB_LITE)	no GO terms	no GO terms
contig_45964	2-isopropylmalate synthase 1, chloroplastic-like	[INTERPRO, BLASTED, MAPPED, ANNOTATED]	232	1.16e-29	P:GO:0019752; F:GO:0046912	P:carboxylic acid metabolic process; F:transferase activity, transferring acyl groups, acyl groups converted into alkyl on transfer	16.227	13.044	14.3547	26.3377	18.2242	15.1036		5.04329	1.78801	1.19074	4.15354	1.29945	2.64808									232	13	1.16276e-29	81.14	2	P:GO:0019752; F:GO:0046912	P:carboxylic acid metabolic process; F:transferase activity, transferring acyl groups, acyl groups converted into alkyl on transfer			no IPS match	no IPS match	no IPS match
contig_113892	2-isopropylmalate synthase 2, chloroplastic-like	[INTERPRO, BLASTED, MAPPED, ANNOTATED]	441	5.03e-24	F:GO:0003852; P:GO:0009098; C:GO:0009507; C:GO:0016021	F:2-isopropylmalate synthase activity; P:leucine biosynthetic process; C:chloroplast; C:integral component of membrane	34.2763	28.3439	27.1454	42.6057	29.4824	29.4225		7.32173	1.68747	1.59784	4.02114	2.42191	1.16659	0.00214956	0.371684	3.69388e-15		0.00785496				441	20	5.02667e-24	98.38	4	F:GO:0003852; P:GO:0009098; C:GO:0009507; C:GO:0016021	F:2-isopropylmalate synthase activity; P:leucine biosynthetic process; C:chloroplast; C:integral component of membrane	EC:2.3.3.13	2-isopropylmalate synthase	G3DSA:1.10.238.260 (GENE3D); PTHR10277 (PANTHER); PTHR10277:SF9 (PANTHER)	no GO terms	no GO terms
contig_62750	2-isopropylmalate synthase A-like	[INTERPRO, BLASTED, MAPPED, ANNOTATED]	2010	0	F:GO:0003852; P:GO:0009098	F:2-isopropylmalate synthase activity; P:leucine biosynthetic process	7.56998	0.458787	0.256921	2.4958	0.550544	0.0458787		3.22381	0.144208	0.0783975	1.13468	0.471993	0.0242767	1.02527e-12	0.643745	2.56004e-05	0.0252705	0.000210275				2010	20	0	83.89	2	F:GO:0003852; P:GO:0009098	F:2-isopropylmalate synthase activity; P:leucine biosynthetic process	EC:2.3.3.13	2-isopropylmalate synthase	IPR000891 (PFAM); IPR013785 (G3DSA:3.20.20.GENE3D); G3DSA:1.10.238.260 (GENE3D); PTHR10277:SF9 (PANTHER); PTHR10277 (PANTHER); IPR000891 (PROSITE_PROFILES); cd07940 (CDD); SSF51569 (SUPERFAMILY)	F:GO:0003824	F:catalytic activity
contig_11831	2-keto-3-deoxy-L-rhamnonate aldolase-like	[INTERPRO, BLASTED, MAPPED, ANNOTATED]	233	5.22e-48	C:GO:0016021; F:GO:0106099	C:integral component of membrane; F:2-keto-3-deoxy-L-rhamnonate aldolase activity	16.3496	13.2596	14.7459	11.343	12.4969	13.1618		2.6934	0.971766	1.91089	1.12056	0.287427	0.949268									233	20	5.21557e-48	94.81	2	C:GO:0016021; F:GO:0106099	C:integral component of membrane; F:2-keto-3-deoxy-L-rhamnonate aldolase activity	EC:4.1.2.53	2-keto-3-deoxy-L-rhamnonate aldolase	IPR005000 (PFAM); IPR040442 (G3DSA:3.20.20.GENE3D); PTHR30502 (PANTHER); PTHR30502:SF0 (PANTHER); IPR015813 (SUPERFAMILY)	F:GO:0003824	F:catalytic activity
contig_11832	2-keto-3-deoxy-L-rhamnonate aldolase-like	[INTERPRO, BLASTED, MAPPED, ANNOTATED]	289	9.62e-64	C:GO:0005737; F:GO:0106099	C:cytoplasm; F:2-keto-3-deoxy-L-rhamnonate aldolase activity	6.59078	5.53437	6.2912	4.33604	5.94432	6.10199		1.52651	0.213298	0.706373	1.05642	0.347599	0.16612									289	20	9.6202e-64	96.25	2	C:GO:0005737; F:GO:0106099	C:cytoplasm; F:2-keto-3-deoxy-L-rhamnonate aldolase activity	EC:4.1.2.53	2-keto-3-deoxy-L-rhamnonate aldolase	IPR005000 (PFAM); IPR040442 (G3DSA:3.20.20.GENE3D); PTHR30502 (PANTHER); PTHR30502:SF0 (PANTHER); IPR015813 (SUPERFAMILY)	F:GO:0003824	F:catalytic activity
contig_18536	2-keto-3-deoxy-L-rhamnonate aldolase-like	[INTERPRO, BLASTED, MAPPED, ANNOTATED]	235	6.18e-35	F:GO:0106099	F:2-keto-3-deoxy-L-rhamnonate aldolase activity	13.1167	10.8457	10.2302	8.99919	9.84817	10.0604		2.1198	0.736463	1.34688	0.912654	0.597876	1.26442									235	20	6.18354e-35	91.53	1	F:GO:0106099	F:2-keto-3-deoxy-L-rhamnonate aldolase activity	EC:4.1.2.53	2-keto-3-deoxy-L-rhamnonate aldolase	PTHR30502:SF0 (PANTHER); PTHR30502 (PANTHER)	no GO terms	no GO terms
contig_18630	2-keto-3-deoxy-L-rhamnonate aldolase-like	[INTERPRO, BLASTED, MAPPED, ANNOTATED]	238	2.23e-48	F:GO:0008672; C:GO:0016021; F:GO:0106099	F:2-dehydro-3-deoxyglucarate aldolase activity; C:integral component of membrane; F:2-keto-3-deoxy-L-rhamnonate aldolase activity	11.8349	8.26765	9.04405	7.53321	7.88994	7.93191		1.53211	0.976145	1.53956	0.371243	0.128499	0.763248	0.0238216	0.241239	2.82038e-16	0.0382764					238	20	2.22811e-48	91.59	3	F:GO:0008672; C:GO:0016021; F:GO:0106099	F:2-dehydro-3-deoxyglucarate aldolase activity; C:integral component of membrane; F:2-keto-3-deoxy-L-rhamnonate aldolase activity	EC:4.1.2.53; EC:4.1.2.20	2-keto-3-deoxy-L-rhamnonate aldolase; 2-dehydro-3-deoxyglucarate aldolase	PTHR30502:SF0 (PANTHER); PTHR30502 (PANTHER)	no GO terms	no GO terms
contig_49139	2-keto-3-deoxy-L-rhamnonate aldolase-like	[INTERPRO, BLASTED, MAPPED, ANNOTATED]	812	4.78e-95	C:GO:0005737; F:GO:0106099	C:cytoplasm; F:2-keto-3-deoxy-L-rhamnonate aldolase activity	15.7094	13.6583	13.5837	11.514	12.7633	12.148		2.19194	0.549351	1.35272	1.03402	0.331134	0.933986									812	20	4.78262e-95	95.02	2	C:GO:0005737; F:GO:0106099	C:cytoplasm; F:2-keto-3-deoxy-L-rhamnonate aldolase activity	EC:4.1.2.53	2-keto-3-deoxy-L-rhamnonate aldolase	IPR005000 (PFAM); IPR040442 (G3DSA:3.20.20.GENE3D); mobidb-lite (MOBIDB_LITE); PTHR30502:SF0 (PANTHER); PTHR30502 (PANTHER); IPR015813 (SUPERFAMILY)	F:GO:0003824	F:catalytic activity
contig_38452	2-methoxy-6-polyprenyl-1,4-benzoquinol methylase, mitochondrial	[INTERPRO, BLASTED, MAPPED, ANNOTATED]	555	3.25e-77	P:GO:0006744; C:GO:0031314; P:GO:0032259; F:GO:0043333	P:ubiquinone biosynthetic process; C:extrinsic component of mitochondrial inner membrane; P:methylation; F:2-octaprenyl-6-methoxy-1,4-benzoquinone methylase activity	11.9904	10.8524	9.38587	12.2955	13.105	12.5888		0.634306	0.818493	0.5049	0.721992	0.0862147	0.727689	1.11055e-05	0.600985	9.78176e-20		0.00076286	0.000728824			555	20	3.24535e-77	94.69	4	P:GO:0006744; C:GO:0031314; P:GO:0032259; F:GO:0043333	P:ubiquinone biosynthetic process; C:extrinsic component of mitochondrial inner membrane; P:methylation; F:2-octaprenyl-6-methoxy-1,4-benzoquinone methylase activity	EC:2.1.1.201	2-methoxy-6-polyprenyl-1,4-benzoquinol methylase	G3DSA:3.40.50.150 (GENE3D); IPR004033 (PFAM); PTHR43591:SF24 (PANTHER); PTHR43591 (PANTHER); IPR004033 (PROSITE_PROFILES); IPR029063 (SUPERFAMILY)	F:GO:0008168	F:methyltransferase activity
contig_52460	2-methoxy-6-polyprenyl-1,4-benzoquinol methylase, mitochondrial	[INTERPRO, BLASTED, MAPPED, ANNOTATED]	1132	3.22e-17	C:GO:0005743; P:GO:0008152; F:GO:0008425	C:mitochondrial inner membrane; P:metabolic process; F:2-polyprenyl-6-methoxy-1,4-benzoquinone methyltransferase activity	1.73144	1.73144	1.35992	1.81556	1.52114	1.14261		0.234281	0.138079	0.121617	0.257655	0.0429266	0.0490692	0.00016073	0.100212	0.0276404				0.00188915		1132	20	3.21898e-17	78.82	3	C:GO:0005743; P:GO:0008152; F:GO:0008425	C:mitochondrial inner membrane; P:metabolic process; F:2-polyprenyl-6-methoxy-1,4-benzoquinone methyltransferase activity			G3DSA:3.40.50.150 (GENE3D); IPR004033 (PFAM); PTHR43591:SF24 (PANTHER); PTHR43591 (PANTHER); IPR029063 (SUPERFAMILY)	F:GO:0008168	F:methyltransferase activity
contig_69071	2-methoxy-6-polyprenyl-1,4-benzoquinol methylase, mitochondrial	[INTERPRO, BLASTED, MAPPED, ANNOTATED]	267	4.68e-58	P:GO:0006744; C:GO:0031314; P:GO:0032259; F:GO:0043333	P:ubiquinone biosynthetic process; C:extrinsic component of mitochondrial inner membrane; P:methylation; F:2-octaprenyl-6-methoxy-1,4-benzoquinone methylase activity	20.8096	17.913	18.2179	18.904	19.0183	20.0092		2.36269	2.25446	0.53358	1.58478	2.28725	1.94823									267	20	4.67977e-58	97.95	4	P:GO:0006744; C:GO:0031314; P:GO:0032259; F:GO:0043333	P:ubiquinone biosynthetic process; C:extrinsic component of mitochondrial inner membrane; P:methylation; F:2-octaprenyl-6-methoxy-1,4-benzoquinone methylase activity	EC:2.1.1.201	2-methoxy-6-polyprenyl-1,4-benzoquinol methylase	IPR004033 (PFAM); G3DSA:3.40.50.150 (GENE3D); PTHR43591 (PANTHER); PTHR43591:SF24 (PANTHER); IPR004033 (PROSITE_PROFILES); IPR029063 (SUPERFAMILY)	F:GO:0008168	F:methyltransferase activity
contig_48055	2-methoxy-6-polyprenyl-1,4-benzoquinol methylase, mitochondrial isoform X1	[INTERPRO, BLASTED, MAPPED, ANNOTATED]	248	1.69e-29	P:GO:0006744; C:GO:0016021; C:GO:0031314; P:GO:0032259; F:GO:0043333	P:ubiquinone biosynthetic process; C:integral component of membrane; C:extrinsic component of mitochondrial inner membrane; P:methylation; F:2-octaprenyl-6-methoxy-1,4-benzoquinone methylase activity	12.6838	12.8341	13.6757	15.8398	13.7959	14.5473		1.37177	1.8186	1.84963	1.67023	0.625795	1.66698									248	20	1.68634e-29	99.62	5	P:GO:0006744; C:GO:0016021; C:GO:0031314; P:GO:0032259; F:GO:0043333	P:ubiquinone biosynthetic process; C:integral component of membrane; C:extrinsic component of mitochondrial inner membrane; P:methylation; F:2-octaprenyl-6-methoxy-1,4-benzoquinone methylase activity	EC:2.1.1.201	2-methoxy-6-polyprenyl-1,4-benzoquinol methylase	G3DSA:3.40.50.150 (GENE3D); IPR004033 (PFAM)	F:GO:0008168	F:methyltransferase activity
contig_16410	2-methyl-6-phytyl-1,4-hydroquinone methyltransferase, chloroplastic-like	[INTERPRO, BLASTED, MAPPED, ANNOTATED]	1800	0	C:GO:0016021; P:GO:0032259; F:GO:0102550	C:integral component of membrane; P:methylation; F:2-methyl-6-geranylgeranyl-1,4-benzoquinol methyltransferase activity	45.0356	41.1939	42.8762	34.0685	42.5176	31.3699		6.38487	3.93422	2.17588	6.27369	3.9688	2.15392									1800	20	0	94.33	3	C:GO:0016021; P:GO:0032259; F:GO:0102550	C:integral component of membrane; P:methylation; F:2-methyl-6-geranylgeranyl-1,4-benzoquinol methyltransferase activity	EC:2.1.1.295	2-methyl-6-phytyl-1,4-hydroquinone methyltransferase	IPR013216 (PFAM); G3DSA:3.40.50.150 (GENE3D); PTHR44516:SF3 (PANTHER); PTHR44516 (PANTHER); IPR031164 (PROSITE_PROFILES); cd02440 (CDD); IPR029063 (SUPERFAMILY)	F:GO:0008168; P:GO:0032259	F:methyltransferase activity; P:methylation
contig_21755	2-methyl-6-phytyl-1,4-hydroquinone methyltransferase, chloroplastic-like	[INTERPRO, BLASTED, MAPPED, ANNOTATED]	899	9.53e-143	C:GO:0016021; P:GO:0032259; F:GO:0102550	C:integral component of membrane; P:methylation; F:2-methyl-6-geranylgeranyl-1,4-benzoquinol methyltransferase activity	16.3868	13.43	13.6267	12.7877	14.0665	6.25498		2.252	0.569795	1.94461	2.21148	0.850407	1.30805	3.44469e-06	0.5653	6.38449e-18					0.000275597	899	20	9.52506e-143	92.78	3	C:GO:0016021; P:GO:0032259; F:GO:0102550	C:integral component of membrane; P:methylation; F:2-methyl-6-geranylgeranyl-1,4-benzoquinol methyltransferase activity	EC:2.1.1.295	2-methyl-6-phytyl-1,4-hydroquinone methyltransferase	IPR013216 (PFAM); G3DSA:3.40.50.150 (GENE3D); PTHR44516:SF3 (PANTHER); PTHR44516 (PANTHER); IPR031164 (PROSITE_PROFILES); cd02440 (CDD); IPR029063 (SUPERFAMILY)	F:GO:0008168; P:GO:0032259	F:methyltransferase activity; P:methylation
contig_3282	2-methyl-6-phytyl-1,4-hydroquinone methyltransferase, chloroplastic-like	[INTERPRO, BLASTED, MAPPED, ANNOTATED]	2014	0	C:GO:0016021; P:GO:0032259; F:GO:0102550	C:integral component of membrane; P:methylation; F:2-methyl-6-geranylgeranyl-1,4-benzoquinol methyltransferase activity	9.87509	9.74184	11.139	7.57339	8.63137	5.11219		1.52378	1.25701	1.91191	0.569682	0.222552	0.190132	5.87199e-05	0.509757	9.31017e-18					0.00106911	2014	20	0	92.53	3	C:GO:0016021; P:GO:0032259; F:GO:0102550	C:integral component of membrane; P:methylation; F:2-methyl-6-geranylgeranyl-1,4-benzoquinol methyltransferase activity	EC:2.1.1.295	2-methyl-6-phytyl-1,4-hydroquinone methyltransferase	G3DSA:3.40.50.150 (GENE3D); IPR013216 (PFAM); PTHR44516:SF3 (PANTHER); PTHR44516 (PANTHER); IPR031164 (PROSITE_PROFILES); cd02440 (CDD); IPR029063 (SUPERFAMILY)	F:GO:0008168; P:GO:0032259	F:methyltransferase activity; P:methylation
contig_2358	2-methylene-furan-3-one reductase-like	[INTERPRO, BLASTED, MAPPED, ANNOTATED]	507	2.41e-72	F:GO:0008270; F:GO:0016491; P:GO:0055114	F:zinc ion binding; F:oxidoreductase activity; P:oxidation-reduction process	19.5787	44.783	43.8718	19.5549	31.8362	9.95178		2.72582	10.5196	9.66805	3.24897	2.76568	3.49301	5.23673e-08	0.694502	3.20966e-12		0.00340075		0.0252827	0.000163469	507	20	2.41267e-72	95.36	3	F:GO:0008270; F:GO:0016491; P:GO:0055114	F:zinc ion binding; F:oxidoreductase activity; P:oxidation-reduction process			IPR013154 (PFAM); G3DSA:3.40.50.720 (GENE3D); IPR013149 (PFAM); G3DSA:3.90.180.10 (GENE3D); PTHR44573 (PANTHER); IPR011032 (SUPERFAMILY); IPR036291 (SUPERFAMILY)	P:GO:0055114	P:oxidation-reduction process
contig_29222	2-methylene-furan-3-one reductase-like	[INTERPRO, BLASTED, MAPPED, ANNOTATED]	403	1.65e-35	F:GO:0008270; P:GO:0055114; F:GO:0102978	F:zinc ion binding; P:oxidation-reduction process; F:furaneol oxidoreductase activity	27.6579	74.1113	106.593	35.8354	68.9022	59.2691		5.11792	16.3921	10.6566	7.91105	10.4174	4.05315	2.53514e-06	0.637496	6.61754e-14		0.000117552			0.021495	403	20	1.64685e-35	94.39	3	F:GO:0008270; P:GO:0055114; F:GO:0102978	F:zinc ion binding; P:oxidation-reduction process; F:furaneol oxidoreductase activity	EC:1.3.1.105	2-methylene-furan-3-one reductase	G3DSA:3.90.180.10 (GENE3D); PTHR44573 (PANTHER); IPR011032 (SUPERFAMILY)	no GO terms	no GO terms
contig_6960	2-methylene-furan-3-one reductase-like	[INTERPRO, BLASTED, MAPPED, ANNOTATED]	1970	0	F:GO:0008270; F:GO:0016491; P:GO:0055114	F:zinc ion binding; F:oxidoreductase activity; P:oxidation-reduction process	9.80089	8.9493	9.28517	6.61771	6.73256	2.20374		1.90479	1.00182	1.47761	0.76073	1.11729	0.596378	1.11923e-09	0.698774	4.41086e-16					3.56093e-05	1970	20	0	93.26	3	F:GO:0008270; F:GO:0016491; P:GO:0055114	F:zinc ion binding; F:oxidoreductase activity; P:oxidation-reduction process			IPR013154 (PFAM); PF13602 (PFAM); G3DSA:3.90.180.10 (GENE3D); G3DSA:3.40.50.720 (GENE3D); PTHR44573 (PANTHER); cd05289 (CDD); IPR011032 (SUPERFAMILY); IPR036291 (SUPERFAMILY)	P:GO:0055114	P:oxidation-reduction process
contig_60434	2OG-FeII_Oxy_2 domain-containing protein	[INTERPRO, BLASTED, MAPPED, ANNOTATED]	293	6.31e-18	F:GO:0051213; P:GO:0055114	F:dioxygenase activity; P:oxidation-reduction process	4.04444	3.80117	4.40935	3.43626	3.2538	3.40585		0.671076	0.634966	0.94269	0.381028	1.08007	0.806278									293	20	6.30527e-18	90.13	2	F:GO:0051213; P:GO:0055114	F:dioxygenase activity; P:oxidation-reduction process			no IPS match	no IPS match	no IPS match
contig_129913	2-oxoglutarate dehydrogenase, mitochondrial-like	[INTERPRO, BLASTED, MAPPED, ANNOTATED]	245	7.93e-41	F:GO:0004591; P:GO:0006099; F:GO:0030976	F:oxoglutarate dehydrogenase (succinyl-transferring) activity; P:tricarboxylic acid cycle; F:thiamine pyrophosphate binding	1.00097	0.600584	0.200195	0.600584	0.800778	0.600584		0.529665	0.346747	0.200195	0.346747	0.735562	0.346747									245	20	7.93355e-41	87.29	3	F:GO:0004591; P:GO:0006099; F:GO:0030976	F:oxoglutarate dehydrogenase (succinyl-transferring) activity; P:tricarboxylic acid cycle; F:thiamine pyrophosphate binding	EC:1.2.4.2	Oxoglutarate dehydrogenase (succinyl-transferring)	mobidb-lite (MOBIDB_LITE)	no GO terms	no GO terms
contig_132425	2-oxoglutarate dehydrogenase, mitochondrial-like	[INTERPRO, BLASTED, MAPPED, ANNOTATED]	323	1.17e-08	F:GO:0004591; C:GO:0005739; P:GO:0006099; C:GO:0045252	F:oxoglutarate dehydrogenase (succinyl-transferring) activity; C:mitochondrion; P:tricarboxylic acid cycle; C:oxoglutarate dehydrogenase complex	0.347435	0.868586	0	0.868586	1.73717	1.0423		0.347435	0.173717	0	0.173717	0	0.601774									323	20	1.16861e-08	73.16	4	F:GO:0004591; C:GO:0005739; P:GO:0006099; C:GO:0045252	F:oxoglutarate dehydrogenase (succinyl-transferring) activity; C:mitochondrion; P:tricarboxylic acid cycle; C:oxoglutarate dehydrogenase complex	EC:1.2.4.2	Oxoglutarate dehydrogenase (succinyl-transferring)	no IPS match	no IPS match	no IPS match
contig_13833	2-oxoglutarate dehydrogenase, mitochondrial-like	[INTERPRO, BLASTED, MAPPED, ANNOTATED]	1769	0	F:GO:0004591; C:GO:0005739; P:GO:0006099; F:GO:0030976; C:GO:0045252	F:oxoglutarate dehydrogenase (succinyl-transferring) activity; C:mitochondrion; P:tricarboxylic acid cycle; F:thiamine pyrophosphate binding; C:oxoglutarate dehydrogenase complex	29.8052	28.0119	27.5034	26.269	30.5125	31.2727		1.7173	1.4106	0.67921	0.662554	0.661818	1.49306									1769	20	0	97.54	5	F:GO:0004591; C:GO:0005739; P:GO:0006099; F:GO:0030976; C:GO:0045252	F:oxoglutarate dehydrogenase (succinyl-transferring) activity; C:mitochondrion; P:tricarboxylic acid cycle; F:thiamine pyrophosphate binding; C:oxoglutarate dehydrogenase complex	EC:1.2.4.2	Oxoglutarate dehydrogenase (succinyl-transferring)	G3DSA:3.40.50.11610 (GENE3D); G3DSA:3.40.50.12470 (GENE3D); IPR005475 (PFAM); IPR031717 (PFAM); PTHR23152:SF4 (PANTHER); IPR011603 (PANTHER); IPR029061 (SUPERFAMILY)	F:GO:0004591; P:GO:0006099; F:GO:0030976; P:GO:0055114	F:oxoglutarate dehydrogenase (succinyl-transferring) activity; P:tricarboxylic acid cycle; F:thiamine pyrophosphate binding; P:oxidation-reduction process
contig_34872	2-oxoglutarate dehydrogenase, mitochondrial-like	[INTERPRO, BLASTED, MAPPED, ANNOTATED]	272	1.98e-54	F:GO:0004591; P:GO:0006099; F:GO:0030976	F:oxoglutarate dehydrogenase (succinyl-transferring) activity; P:tricarboxylic acid cycle; F:thiamine pyrophosphate binding	9.77468	9.4557	10.1848	9.31899	11.3013	11.2101		0.5959	0.755343	0.768291	0.493437	0.446489	1.33306									272	20	1.97503e-54	96.22	3	F:GO:0004591; P:GO:0006099; F:GO:0030976	F:oxoglutarate dehydrogenase (succinyl-transferring) activity; P:tricarboxylic acid cycle; F:thiamine pyrophosphate binding	EC:1.2.4.2	Oxoglutarate dehydrogenase (succinyl-transferring)	G3DSA:3.40.50.12470 (GENE3D); IPR005475 (PFAM); IPR011603 (PANTHER); PTHR23152:SF4 (PANTHER); IPR029061 (SUPERFAMILY)	F:GO:0004591; P:GO:0006099; F:GO:0030976; P:GO:0055114	F:oxoglutarate dehydrogenase (succinyl-transferring) activity; P:tricarboxylic acid cycle; F:thiamine pyrophosphate binding; P:oxidation-reduction process
contig_5726	2-oxoglutarate dehydrogenase, mitochondrial-like	[INTERPRO, BLASTED, MAPPED, ANNOTATED]	2197	0	F:GO:0004591; P:GO:0006099; F:GO:0030976	F:oxoglutarate dehydrogenase (succinyl-transferring) activity; P:tricarboxylic acid cycle; F:thiamine pyrophosphate binding	16.0069	16.6455	19.0393	18.2535	20.8384	21.8135		1.10171	0.846173	1.11698	0.670266	0.306758	3.38428									2197	20	0	96.68	3	F:GO:0004591; P:GO:0006099; F:GO:0030976	F:oxoglutarate dehydrogenase (succinyl-transferring) activity; P:tricarboxylic acid cycle; F:thiamine pyrophosphate binding	EC:1.2.4.2	Oxoglutarate dehydrogenase (succinyl-transferring)	G3DSA:3.40.50.12470 (GENE3D); G3DSA:3.40.50.970 (GENE3D); IPR001017 (PFAM); IPR032106 (PFAM); G3DSA:1.10.287.1150 (GENE3D); PTHR23152:SF4 (PANTHER); IPR011603 (PANTHER); cd02016 (CDD); IPR029061 (SUPERFAMILY)	F:GO:0004591; P:GO:0006099; F:GO:0016624; F:GO:0030976; P:GO:0055114	F:oxoglutarate dehydrogenase (succinyl-transferring) activity; P:tricarboxylic acid cycle; F:oxidoreductase activity, acting on the aldehyde or oxo group of donors, disulfide as acceptor; F:thiamine pyrophosphate binding; P:oxidation-reduction process
contig_91568	2-oxoglutarate dehydrogenase, mitochondrial-like	[INTERPRO, BLASTED, MAPPED, ANNOTATED]	713	3.31e-33	F:GO:0004591; P:GO:0006099; F:GO:0030976	F:oxoglutarate dehydrogenase (succinyl-transferring) activity; P:tricarboxylic acid cycle; F:thiamine pyrophosphate binding	2.00574	1.66434	1.55765	1.92039	2.34714	2.30447		0.33125	0.288651	0.203548	0.258705	0	0.702201									713	20	3.30938e-33	88.84	3	F:GO:0004591; P:GO:0006099; F:GO:0030976	F:oxoglutarate dehydrogenase (succinyl-transferring) activity; P:tricarboxylic acid cycle; F:thiamine pyrophosphate binding	EC:1.2.4.2	Oxoglutarate dehydrogenase (succinyl-transferring)	IPR031717 (PFAM); G3DSA:3.40.50.11610 (GENE3D); IPR011603 (PANTHER); PTHR23152:SF4 (PANTHER)	F:GO:0004591; P:GO:0006099; F:GO:0030976; P:GO:0055114	F:oxoglutarate dehydrogenase (succinyl-transferring) activity; P:tricarboxylic acid cycle; F:thiamine pyrophosphate binding; P:oxidation-reduction process
contig_121007	2-oxoglutarate-dependent dioxygenase DAO-like	[INTERPRO, BLASTED, MAPPED, ANNOTATED]	227	1.04e-23	F:GO:0016707; F:GO:0046872; P:GO:0055114	F:gibberellin 3-beta-dioxygenase activity; F:metal ion binding; P:oxidation-reduction process	1.03366	0.147665	0.590661	0.738327	0.738327	0		0.147665	0.147665	0.590661	0.532415	0.361705	0									227	20	1.03563e-23	87.48	3	F:GO:0016707; F:GO:0046872; P:GO:0055114	F:gibberellin 3-beta-dioxygenase activity; F:metal ion binding; P:oxidation-reduction process	EC:1.14.11.15; EC:1.14.11	Gibberellin 3-beta-dioxygenase; Acting on paired donors, with incorporation or reduction of molecular oxygen. The oxygen incorporated need not be derived from O(2)	IPR027443 (G3DSA:2.60.120.GENE3D); IPR026992 (PFAM); PTHR10209 (PANTHER); PTHR10209:SF108 (PANTHER); SSF51197 (SUPERFAMILY)	no GO terms	no GO terms
contig_41921	2-oxoglutarate-dependent dioxygenase DAO-like	[INTERPRO, BLASTED, MAPPED, ANNOTATED]	655	2.04e-102	F:GO:0016707; F:GO:0046872; P:GO:0055114	F:gibberellin 3-beta-dioxygenase activity; F:metal ion binding; P:oxidation-reduction process	6.85086	7.83104	5.17203	8.96764	5.89153	5.27631		1.47305	1.58991	2.08385	0.978852	0.855658	1.35063									655	20	2.04101e-102	94.37	3	F:GO:0016707; F:GO:0046872; P:GO:0055114	F:gibberellin 3-beta-dioxygenase activity; F:metal ion binding; P:oxidation-reduction process	EC:1.14.11.15; EC:1.14.11	Gibberellin 3-beta-dioxygenase; Acting on paired donors, with incorporation or reduction of molecular oxygen. The oxygen incorporated need not be derived from O(2)	IPR005123 (PFAM); IPR027443 (G3DSA:2.60.120.GENE3D); PTHR10209:SF108 (PANTHER); PTHR10209 (PANTHER); SSF51197 (SUPERFAMILY)	F:GO:0016491; P:GO:0055114	F:oxidoreductase activity; P:oxidation-reduction process
contig_47757	2-oxoglutarate-dependent dioxygenase DAO-like	[INTERPRO, BLASTED, MAPPED, ANNOTATED]	649	7.63e-109	F:GO:0016707; F:GO:0046872; P:GO:0055114	F:gibberellin 3-beta-dioxygenase activity; F:metal ion binding; P:oxidation-reduction process	3.64697	0.0571625	0.022865	10.8494	0.560192	0.400137		3.54457	0.0412204	0.0114325	5.28735	0.168023	0.125757	7.60989e-07	0.563485	6.89013e-05		0.00594583				649	20	7.63107e-109	91.18	3	F:GO:0016707; F:GO:0046872; P:GO:0055114	F:gibberellin 3-beta-dioxygenase activity; F:metal ion binding; P:oxidation-reduction process	EC:1.14.11.15; EC:1.14.11	Gibberellin 3-beta-dioxygenase; Acting on paired donors, with incorporation or reduction of molecular oxygen. The oxygen incorporated need not be derived from O(2)	IPR027443 (G3DSA:2.60.120.GENE3D); IPR005123 (PFAM); PTHR10209 (PANTHER); PTHR10209:SF108 (PANTHER); SSF51197 (SUPERFAMILY)	F:GO:0016491; P:GO:0055114	F:oxidoreductase activity; P:oxidation-reduction process
contig_114105	2-oxoglutarate-Fe(II) type oxidoreductase	[INTERPRO, BLASTED, MAPPED, ANNOTATED]	366	1.09e-12	F:GO:0046872; F:GO:0051213; P:GO:0055114	F:metal ion binding; F:dioxygenase activity; P:oxidation-reduction process	10.7563	7.8492	7.1951	7.92188	7.48581	4.86941		0.0726778	0.503526	0.700879	0.799456	0.623082	0.693302									366	20	1.08747e-12	86.97	3	F:GO:0046872; F:GO:0051213; P:GO:0055114	F:metal ion binding; F:dioxygenase activity; P:oxidation-reduction process			no IPS match	no IPS match	no IPS match
contig_21478	2-oxoglutarate-Fe(II) type oxidoreductase	[INTERPRO, BLASTED, MAPPED, ANNOTATED]	593	1.76e-53	F:GO:0016491; F:GO:0046872; P:GO:0055114	F:oxidoreductase activity; F:metal ion binding; P:oxidation-reduction process	8.75877	10.3322	10.4109	7.6836	10.2798	7.08045		1.88964	0.758379	2.04753	0.83437	0.802939	0.395972									593	20	1.76095e-53	92.23	3	F:GO:0016491; F:GO:0046872; P:GO:0055114	F:oxidoreductase activity; F:metal ion binding; P:oxidation-reduction process			IPR027443 (G3DSA:2.60.120.GENE3D); IPR005123 (PFAM); PTHR10209 (PANTHER); PTHR10209:SF214 (PANTHER); SSF51197 (SUPERFAMILY)	F:GO:0016491; P:GO:0055114	F:oxidoreductase activity; P:oxidation-reduction process
contig_4723	2-oxoglutarate-Fe(II) type oxidoreductase	[INTERPRO, BLASTED, MAPPED, ANNOTATED]	298	2.59e-18	F:GO:0045431; F:GO:0046872; P:GO:0051555; P:GO:0055114	F:flavonol synthase activity; F:metal ion binding; P:flavonol biosynthetic process; P:oxidation-reduction process	0.806852	1.08508	1.32157	0.890319	0.973787	0.500805		0.123646	0.150473	0.270823	0.0736114	0.187415	0.0722849									298	20	2.59266e-18	92.57	4	F:GO:0045431; F:GO:0046872; P:GO:0051555; P:GO:0055114	F:flavonol synthase activity; F:metal ion binding; P:flavonol biosynthetic process; P:oxidation-reduction process	EC:1.14.11; EC:1.14.11.23	Acting on paired donors, with incorporation or reduction of molecular oxygen. The oxygen incorporated need not be derived from O(2); Acting on paired donors, with incorporation or reduction of molecular oxygen. The oxygen incorporated need not be derived from O(2)	IPR027443 (G3DSA:2.60.120.GENE3D)	no GO terms	no GO terms
contig_4724	2-oxoglutarate-Fe(II) type oxidoreductase	[INTERPRO, BLASTED, MAPPED, ANNOTATED]	1041	0	F:GO:0009815; F:GO:0046872; F:GO:0051213; P:GO:0055114	F:1-aminocyclopropane-1-carboxylate oxidase activity; F:metal ion binding; F:dioxygenase activity; P:oxidation-reduction process	19.6207	18.8362	17.4703	18.3982	20.8035	14.85		0.790342	0.888908	1.2406	0.693776	0.507238	0.904576	9.69478e-07	0.647874	4.26869e-24			0.0046503		0.000691196	1041	20	0	90.47	4	F:GO:0009815; F:GO:0046872; F:GO:0051213; P:GO:0055114	F:1-aminocyclopropane-1-carboxylate oxidase activity; F:metal ion binding; F:dioxygenase activity; P:oxidation-reduction process	EC:1.14.17.4	Aminocyclopropanecarboxylate oxidase	PR00682 (PRINTS); IPR005123 (PFAM); IPR026992 (PFAM); IPR027443 (G3DSA:2.60.120.GENE3D); PTHR10209:SF214 (PANTHER); PTHR10209 (PANTHER); IPR005123 (PROSITE_PROFILES); SSF51197 (SUPERFAMILY)	F:GO:0016491; P:GO:0055114	F:oxidoreductase activity; P:oxidation-reduction process
contig_638	2-oxoglutarate-Fe(II) type oxidoreductase	[INTERPRO, BLASTED, MAPPED, ANNOTATED]	415	2.51e-32	F:GO:0009815; F:GO:0046872; F:GO:0051213; P:GO:0055114	F:1-aminocyclopropane-1-carboxylate oxidase activity; F:metal ion binding; F:dioxygenase activity; P:oxidation-reduction process	233.496	243.973	206.66	175.947	206.49	211.048		28.7943	12.508	8.73401	21.0604	19.4447	23.0201									415	20	2.50784e-32	90.66	4	F:GO:0009815; F:GO:0046872; F:GO:0051213; P:GO:0055114	F:1-aminocyclopropane-1-carboxylate oxidase activity; F:metal ion binding; F:dioxygenase activity; P:oxidation-reduction process	EC:1.14.17.4	Aminocyclopropanecarboxylate oxidase	no IPS match	no IPS match	no IPS match
contig_636	2-oxoglutarate-Fe(II) type oxidoreductase-like isoform X2	[INTERPRO, BLASTED, MAPPED, ANNOTATED]	878	0	F:GO:0009815; F:GO:0046872; F:GO:0051213; P:GO:0055114	F:1-aminocyclopropane-1-carboxylate oxidase activity; F:metal ion binding; F:dioxygenase activity; P:oxidation-reduction process	175.988	203.113	193.594	153.994	186.076	199.046		22.4573	9.4138	12.6217	19.0538	14.7741	26.7224									878	20	0	92.15	4	F:GO:0009815; F:GO:0046872; F:GO:0051213; P:GO:0055114	F:1-aminocyclopropane-1-carboxylate oxidase activity; F:metal ion binding; F:dioxygenase activity; P:oxidation-reduction process	EC:1.14.17.4	Aminocyclopropanecarboxylate oxidase	PR00682 (PRINTS); IPR027443 (G3DSA:2.60.120.GENE3D); IPR005123 (PFAM); IPR026992 (PFAM); PTHR10209:SF214 (PANTHER); PTHR10209 (PANTHER); IPR005123 (PROSITE_PROFILES); SSF51197 (SUPERFAMILY)	F:GO:0016491; P:GO:0055114	F:oxidoreductase activity; P:oxidation-reduction process
contig_637	2-oxoglutarate-Fe(II) type oxidoreductase-like isoform X3	[INTERPRO, BLASTED, MAPPED, ANNOTATED]	481	3.73e-22	F:GO:0046872; F:GO:0051213; P:GO:0055114	F:metal ion binding; F:dioxygenase activity; P:oxidation-reduction process	18.7481	19.8495	17.4835	14.2038	17.3938	18.022		2.54935	1.11946	1.40012	2.07705	2.12829	1.93836									481	20	3.73407e-22	98.81	3	F:GO:0046872; F:GO:0051213; P:GO:0055114	F:metal ion binding; F:dioxygenase activity; P:oxidation-reduction process			IPR005123 (PFAM); IPR027443 (G3DSA:2.60.120.GENE3D); PTHR10209:SF146 (PANTHER); PTHR10209 (PANTHER); SSF51197 (SUPERFAMILY)	F:GO:0016491; P:GO:0055114	F:oxidoreductase activity; P:oxidation-reduction process
contig_149593	2-oxoisovalerate dehydrogenase subunit alpha 1, mitochondrial-like	[INTERPRO, BLASTED, MAPPED, ANNOTATED]	342	1.19e-78	F:GO:0003826; F:GO:0003863; C:GO:0005947; P:GO:0009083; P:GO:0055114	F:alpha-ketoacid dehydrogenase activity; F:3-methyl-2-oxobutanoate dehydrogenase (2-methylpropanoyl-transferring) activity; C:mitochondrial alpha-ketoglutarate dehydrogenase complex; P:branched-chain amino acid catabolic process; P:oxidation-reduction process	0	0	81.1426	0	0	20.2857		0	0	81.1426	0	0	20.2857									342	20	1.18585e-78	89.28	5	F:GO:0003826; F:GO:0003863; C:GO:0005947; P:GO:0009083; P:GO:0055114	F:alpha-ketoacid dehydrogenase activity; F:3-methyl-2-oxobutanoate dehydrogenase (2-methylpropanoyl-transferring) activity; C:mitochondrial alpha-ketoglutarate dehydrogenase complex; P:branched-chain amino acid catabolic process; P:oxidation-reduction process	EC:1.2.4.4	3-methyl-2-oxobutanoate dehydrogenase (2-methylpropanoyl-transferring)	G3DSA:3.40.50.970 (GENE3D); mobidb-lite (MOBIDB_LITE); mobidb-lite (MOBIDB_LITE); PTHR43380 (PANTHER); PTHR43380:SF2 (PANTHER)	no GO terms	no GO terms
contig_149780	2-oxoisovalerate dehydrogenase subunit alpha 1, mitochondrial-like	[INTERPRO, BLASTED, MAPPED, ANNOTATED]	450	6.14e-108	F:GO:0003826; F:GO:0003863; C:GO:0005947; P:GO:0009083; P:GO:0055114	F:alpha-ketoacid dehydrogenase activity; F:3-methyl-2-oxobutanoate dehydrogenase (2-methylpropanoyl-transferring) activity; C:mitochondrial alpha-ketoglutarate dehydrogenase complex; P:branched-chain amino acid catabolic process; P:oxidation-reduction process	0	0	178.19	0	0	40.2364		0	0	178.19	0	0	40.2364									450	20	6.13615e-108	96.04	5	F:GO:0003826; F:GO:0003863; C:GO:0005947; P:GO:0009083; P:GO:0055114	F:alpha-ketoacid dehydrogenase activity; F:3-methyl-2-oxobutanoate dehydrogenase (2-methylpropanoyl-transferring) activity; C:mitochondrial alpha-ketoglutarate dehydrogenase complex; P:branched-chain amino acid catabolic process; P:oxidation-reduction process	EC:1.2.4.4	3-methyl-2-oxobutanoate dehydrogenase (2-methylpropanoyl-transferring)	G3DSA:3.40.50.970 (GENE3D); IPR001017 (PFAM); PTHR43380 (PANTHER); PTHR43380:SF2 (PANTHER); IPR029061 (SUPERFAMILY)	F:GO:0016624	F:oxidoreductase activity, acting on the aldehyde or oxo group of donors, disulfide as acceptor
contig_149889	2-oxoisovalerate dehydrogenase subunit alpha 1, mitochondrial-like	[INTERPRO, BLASTED, MAPPED, ANNOTATED]	558	1.57e-117	F:GO:0003826; F:GO:0003863; C:GO:0005947; P:GO:0009083; P:GO:0055114	F:alpha-ketoacid dehydrogenase activity; F:3-methyl-2-oxobutanoate dehydrogenase (2-methylpropanoyl-transferring) activity; C:mitochondrial alpha-ketoglutarate dehydrogenase complex; P:branched-chain amino acid catabolic process; P:oxidation-reduction process	0	0	334.204	0	0	98.2953		0	0	334.204	0	0	98.2953									558	20	1.56819e-117	88.01	5	F:GO:0003826; F:GO:0003863; C:GO:0005947; P:GO:0009083; P:GO:0055114	F:alpha-ketoacid dehydrogenase activity; F:3-methyl-2-oxobutanoate dehydrogenase (2-methylpropanoyl-transferring) activity; C:mitochondrial alpha-ketoglutarate dehydrogenase complex; P:branched-chain amino acid catabolic process; P:oxidation-reduction process	EC:1.2.4.4	3-methyl-2-oxobutanoate dehydrogenase (2-methylpropanoyl-transferring)	IPR001017 (PFAM); G3DSA:3.40.50.970 (GENE3D); PTHR43380:SF2 (PANTHER); PTHR43380 (PANTHER); IPR029061 (SUPERFAMILY)	F:GO:0016624	F:oxidoreductase activity, acting on the aldehyde or oxo group of donors, disulfide as acceptor
contig_150149	2-oxoisovalerate dehydrogenase subunit alpha 1, mitochondrial-like isoform X2	[INTERPRO, BLASTED, MAPPED, ANNOTATED]	429	3.55e-64	F:GO:0003826; C:GO:0005947; P:GO:0009083; F:GO:0016624; P:GO:0055114	F:alpha-ketoacid dehydrogenase activity; C:mitochondrial alpha-ketoglutarate dehydrogenase complex; P:branched-chain amino acid catabolic process; F:oxidoreductase activity, acting on the aldehyde or oxo group of donors, disulfide as acceptor; P:oxidation-reduction process	0	0	105.432	0	0	0		0	0	105.432	0	0	0									429	20	3.5476e-64	95.61	5	F:GO:0003826; C:GO:0005947; P:GO:0009083; F:GO:0016624; P:GO:0055114	F:alpha-ketoacid dehydrogenase activity; C:mitochondrial alpha-ketoglutarate dehydrogenase complex; P:branched-chain amino acid catabolic process; F:oxidoreductase activity, acting on the aldehyde or oxo group of donors, disulfide as acceptor; P:oxidation-reduction process			G3DSA:3.40.50.970 (GENE3D); PTHR43380 (PANTHER); PTHR43380:SF2 (PANTHER)	no GO terms	no GO terms
contig_22138	2-oxoisovalerate dehydrogenase subunit alpha 2, mitochondrial	[INTERPRO, BLASTED, MAPPED, ANNOTATED]	437	4.51e-101	C:GO:0005739; F:GO:0016624; P:GO:0055114	C:mitochondrion; F:oxidoreductase activity, acting on the aldehyde or oxo group of donors, disulfide as acceptor; P:oxidation-reduction process	60.9327	76.2885	55.8141	38.1144	57.8233	47.0719		12.041	4.13481	3.51661	6.10566	4.36484	0.874667	0.000112945	0.580817	1.48795e-16	0.00392231	0.00978012		0.0092421		437	20	4.51066e-101	94.52	3	C:GO:0005739; F:GO:0016624; P:GO:0055114	C:mitochondrion; F:oxidoreductase activity, acting on the aldehyde or oxo group of donors, disulfide as acceptor; P:oxidation-reduction process			IPR001017 (PFAM); G3DSA:3.40.50.970 (GENE3D); PTHR43380:SF2 (PANTHER); PTHR43380 (PANTHER); IPR029061 (SUPERFAMILY)	F:GO:0016624	F:oxidoreductase activity, acting on the aldehyde or oxo group of donors, disulfide as acceptor
contig_22225	2-oxoisovalerate dehydrogenase subunit alpha 2, mitochondrial	[INTERPRO, BLASTED, MAPPED, ANNOTATED]	241	1.03e-49	C:GO:0005739; F:GO:0016624; P:GO:0055114	C:mitochondrion; F:oxidoreductase activity, acting on the aldehyde or oxo group of donors, disulfide as acceptor; P:oxidation-reduction process	20.2539	26.3974	21.8386	13.2855	22.2077	17.1713		4.44429	2.59749	1.65668	3.09213	2.07381	0.781804	0.00309463	0.473616	2.24145e-13	0.0241735	0.0140886		0.0197995		241	20	1.02717e-49	96.55	3	C:GO:0005739; F:GO:0016624; P:GO:0055114	C:mitochondrion; F:oxidoreductase activity, acting on the aldehyde or oxo group of donors, disulfide as acceptor; P:oxidation-reduction process			G3DSA:3.40.50.970 (GENE3D); IPR001017 (PFAM); PTHR43380:SF2 (PANTHER); PTHR43380 (PANTHER); IPR029061 (SUPERFAMILY)	F:GO:0016624	F:oxidoreductase activity, acting on the aldehyde or oxo group of donors, disulfide as acceptor
contig_31118	2-oxoisovalerate dehydrogenase subunit alpha 2, mitochondrial	[INTERPRO, BLASTED, MAPPED, ANNOTATED]	266	6.42e-56	C:GO:0005739; F:GO:0016624; P:GO:0055114	C:mitochondrion; F:oxidoreductase activity, acting on the aldehyde or oxo group of donors, disulfide as acceptor; P:oxidation-reduction process	29.5186	33.9353	25.0797	14.9368	22.483	17.8665		6.1286	2.09511	0.480651	2.39463	1.22321	0.772991	4.0981e-07	0.687823	7.29649e-15	0.000168424	0.027375		0.0194364		266	20	6.42499e-56	91.7	3	C:GO:0005739; F:GO:0016624; P:GO:0055114	C:mitochondrion; F:oxidoreductase activity, acting on the aldehyde or oxo group of donors, disulfide as acceptor; P:oxidation-reduction process			G3DSA:3.40.50.970 (GENE3D); IPR001017 (PFAM); PTHR43380 (PANTHER); PTHR43380:SF2 (PANTHER); IPR029061 (SUPERFAMILY)	F:GO:0016624	F:oxidoreductase activity, acting on the aldehyde or oxo group of donors, disulfide as acceptor
contig_38678	2-oxoisovalerate dehydrogenase subunit alpha 2, mitochondrial	[INTERPRO, BLASTED, MAPPED, ANNOTATED]	964	0	C:GO:0005739; F:GO:0016624; P:GO:0055114	C:mitochondrion; F:oxidoreductase activity, acting on the aldehyde or oxo group of donors, disulfide as acceptor; P:oxidation-reduction process	47.1113	63.5942	56.4943	35.1743	53.6083	44.144		10.4089	2.93607	7.29014	8.64035	4.43905	5.45777									964	20	0	84.41	3	C:GO:0005739; F:GO:0016624; P:GO:0055114	C:mitochondrion; F:oxidoreductase activity, acting on the aldehyde or oxo group of donors, disulfide as acceptor; P:oxidation-reduction process			IPR001017 (PFAM); G3DSA:3.40.50.970 (GENE3D); PTHR43380 (PANTHER); PTHR43380:SF2 (PANTHER); IPR029061 (SUPERFAMILY)	F:GO:0016624	F:oxidoreductase activity, acting on the aldehyde or oxo group of donors, disulfide as acceptor
contig_40401	2-oxoisovalerate dehydrogenase subunit alpha 2, mitochondrial	[INTERPRO, BLASTED, MAPPED, ANNOTATED]	241	7.78e-49	C:GO:0005739; F:GO:0016624; P:GO:0055114	C:mitochondrion; F:oxidoreductase activity, acting on the aldehyde or oxo group of donors, disulfide as acceptor; P:oxidation-reduction process	25.8339	32.4936	27.6931	16.6769	24.835	22.0324		6.11017	1.73578	4.34298	3.52013	1.93714	1.15482									241	20	7.784e-49	95.06	3	C:GO:0005739; F:GO:0016624; P:GO:0055114	C:mitochondrion; F:oxidoreductase activity, acting on the aldehyde or oxo group of donors, disulfide as acceptor; P:oxidation-reduction process			IPR001017 (PFAM); G3DSA:3.40.50.970 (GENE3D); PTHR43380 (PANTHER); PTHR43380:SF2 (PANTHER); IPR029061 (SUPERFAMILY)	F:GO:0016624	F:oxidoreductase activity, acting on the aldehyde or oxo group of donors, disulfide as acceptor
contig_41727	2-oxoisovalerate dehydrogenase subunit alpha 2, mitochondrial	[INTERPRO, BLASTED, MAPPED, ANNOTATED]	560	1.06e-72	C:GO:0005739; F:GO:0016624; P:GO:0055114	C:mitochondrion; F:oxidoreductase activity, acting on the aldehyde or oxo group of donors, disulfide as acceptor; P:oxidation-reduction process	4.83882	4.83882	4.79019	5.02119	5.93303	3.56225		0.909485	0.505538	0.316805	0.65053	0.238244	0.463436									560	20	1.05551e-72	82.49	3	C:GO:0005739; F:GO:0016624; P:GO:0055114	C:mitochondrion; F:oxidoreductase activity, acting on the aldehyde or oxo group of donors, disulfide as acceptor; P:oxidation-reduction process			G3DSA:3.40.50.970 (GENE3D); PTHR43380:SF2 (PANTHER); PTHR43380 (PANTHER)	no GO terms	no GO terms
contig_61991	2-oxoisovalerate dehydrogenase subunit alpha 2, mitochondrial isoform X2	[INTERPRO, BLASTED, MAPPED, ANNOTATED]	338	7.31e-45	C:GO:0005739; F:GO:0016624; P:GO:0055114	C:mitochondrion; F:oxidoreductase activity, acting on the aldehyde or oxo group of donors, disulfide as acceptor; P:oxidation-reduction process	3.0487	2.48213	2.23931	2.56307	3.4534	1.83462		0.486383	0.362974	0.210718	0.514739	0.429561	0.424018									338	20	7.31482e-45	97.76	3	C:GO:0005739; F:GO:0016624; P:GO:0055114	C:mitochondrion; F:oxidoreductase activity, acting on the aldehyde or oxo group of donors, disulfide as acceptor; P:oxidation-reduction process			G3DSA:3.40.50.970 (GENE3D); IPR001017 (PFAM); PTHR43380 (PANTHER); PTHR43380:SF2 (PANTHER); IPR029061 (SUPERFAMILY)	F:GO:0016624	F:oxidoreductase activity, acting on the aldehyde or oxo group of donors, disulfide as acceptor
contig_24689	2-oxoisovalerate dehydrogenase subunit alpha 2, mitochondrial-like	[INTERPRO, BLASTED, MAPPED, ANNOTATED]	334	1.4e-72	C:GO:0005739; F:GO:0016624; P:GO:0055114	C:mitochondrion; F:oxidoreductase activity, acting on the aldehyde or oxo group of donors, disulfide as acceptor; P:oxidation-reduction process	6.48181	6.38459	5.31509	5.29888	6.20634	4.52107		0.717954	0.445846	0.579525	0.971056	0.317543	0.505986									334	20	1.40082e-72	96.95	3	C:GO:0005739; F:GO:0016624; P:GO:0055114	C:mitochondrion; F:oxidoreductase activity, acting on the aldehyde or oxo group of donors, disulfide as acceptor; P:oxidation-reduction process			G3DSA:3.40.50.970 (GENE3D); IPR001017 (PFAM); PTHR43380:SF2 (PANTHER); PTHR43380 (PANTHER); IPR029061 (SUPERFAMILY)	F:GO:0016624	F:oxidoreductase activity, acting on the aldehyde or oxo group of donors, disulfide as acceptor
contig_31117	2-oxoisovalerate dehydrogenase subunit alpha 2, mitochondrial-like	[INTERPRO, BLASTED, MAPPED, ANNOTATED]	781	1.62e-19	F:GO:0003863; C:GO:0005739; P:GO:0055114	F:3-methyl-2-oxobutanoate dehydrogenase (2-methylpropanoyl-transferring) activity; C:mitochondrion; P:oxidation-reduction process	0.97512	0.97512	0.763466	0.634962	0.982679	0.627403		0.177115	0.0817639	0.0495681	0.124896	0.0277738	0.0721089									781	20	1.61545e-19	90.67	3	F:GO:0003863; C:GO:0005739; P:GO:0055114	F:3-methyl-2-oxobutanoate dehydrogenase (2-methylpropanoyl-transferring) activity; C:mitochondrion; P:oxidation-reduction process	EC:1.2.4.4	3-methyl-2-oxobutanoate dehydrogenase (2-methylpropanoyl-transferring)	no IPS match	no IPS match	no IPS match
contig_41728	2-oxoisovalerate dehydrogenase subunit alpha 2, mitochondrial-like	[INTERPRO, BLASTED, MAPPED, ANNOTATED]	274	5.24e-60	C:GO:0005739; F:GO:0016624; P:GO:0055114	C:mitochondrion; F:oxidoreductase activity, acting on the aldehyde or oxo group of donors, disulfide as acceptor; P:oxidation-reduction process	2.45999	3.10605	3.15575	2.83272	2.83272	2.93212		0.415051	0.0895923	0.793984	0.301271	0.091299	0.0657428									274	20	5.24123e-60	97.64	3	C:GO:0005739; F:GO:0016624; P:GO:0055114	C:mitochondrion; F:oxidoreductase activity, acting on the aldehyde or oxo group of donors, disulfide as acceptor; P:oxidation-reduction process			IPR001017 (PFAM); G3DSA:3.40.50.970 (GENE3D); PTHR43380:SF2 (PANTHER); PTHR43380 (PANTHER); IPR029061 (SUPERFAMILY)	F:GO:0016624	F:oxidoreductase activity, acting on the aldehyde or oxo group of donors, disulfide as acceptor
contig_126568	2-oxoisovalerate dehydrogenase subunit beta 1, mitochondrial	[INTERPRO, BLASTED, MAPPED, ANNOTATED]	257	6.91e-15	F:GO:0003824	F:catalytic activity	10.6057	8.81087	8.32138	5.38442	10.1162	6.52657		2.08314	0.282609	1.71904	0.847826	0.199835	1.14215									257	20	6.91171e-15	96.11	1	F:GO:0003824	F:catalytic activity			IPR009014 (G3DSA:3.40.50.GENE3D); IPR033248 (PFAM); PTHR42980:SF1 (PANTHER); PTHR42980 (PANTHER); IPR009014 (SUPERFAMILY)	F:GO:0003824	F:catalytic activity
contig_44916	2-oxoisovalerate dehydrogenase subunit beta 1, mitochondrial	[INTERPRO, BLASTED, MAPPED, ANNOTATED]	279	7.11e-33	F:GO:0003824	F:catalytic activity	9.04693	9.27694	8.10135	6.36352	9.14916	6.31241		1.46275	0.276434	0.763274	1.15344	0.907699	0.386737	0.00439993	0.47512	3.70372e-14	0.0291517		0.0171055		0.0117465	279	20	7.10709e-33	67.99	1	F:GO:0003824	F:catalytic activity			IPR033248 (PFAM); IPR009014 (G3DSA:3.40.50.GENE3D); PTHR42980:SF1 (PANTHER); PTHR42980 (PANTHER); IPR009014 (SUPERFAMILY)	F:GO:0003824	F:catalytic activity
contig_56678	2-oxoisovalerate dehydrogenase subunit beta 1, mitochondrial	[INTERPRO, BLASTED, MAPPED, ANNOTATED]	321	9.12e-09	F:GO:0003824	F:catalytic activity	3.72811	5.95973	4.85704	2.44165	4.80454	2.83546		0.429801	0.364736	0.378645	0.928601	0.353703	0.524429	5.95649e-05	0.558955	2.90681e-05	0.0102789	0.002506		0.0033792		321	20	9.1172e-09	93.08	1	F:GO:0003824	F:catalytic activity			no IPS match	no IPS match	no IPS match
contig_6455	2-oxoisovalerate dehydrogenase subunit beta 1, mitochondrial	[INTERPRO, BLASTED, MAPPED, ANNOTATED]	260	2.21e-55	F:GO:0003824	F:catalytic activity	15.4608	20.0436	20.3861	11.987	20.1251	13.1286		1.15678	1.57539	0.997243	1.57201	0.838915	2.86145	0.000620218	0.535225	7.41577e-17	0.00755803		0.00437099		0.00393935	260	20	2.21224e-55	98.84	1	F:GO:0003824	F:catalytic activity			G3DSA:3.40.50.970 (GENE3D); IPR005475 (PFAM); PTHR42980 (PANTHER); PTHR42980:SF1 (PANTHER); IPR029061 (SUPERFAMILY)	no GO terms	no GO terms
contig_49900	2-oxoisovalerate dehydrogenase subunit beta 1, mitochondrial isoform X1	[INTERPRO, BLASTED, MAPPED, ANNOTATED]	330	9.99e-15	F:GO:0003826; C:GO:0005947; P:GO:0007584; P:GO:0009083; P:GO:0055114	F:alpha-ketoacid dehydrogenase activity; C:mitochondrial alpha-ketoglutarate dehydrogenase complex; P:response to nutrient; P:branched-chain amino acid catabolic process; P:oxidation-reduction process	1.83177	2.06363	1.83177	1.80858	1.02022	0.950663		0.242078	0.267404	0.346254	0.663567	0.028398	0.122694									330	20	9.98553e-15	97	5	F:GO:0003826; C:GO:0005947; P:GO:0007584; P:GO:0009083; P:GO:0055114	F:alpha-ketoacid dehydrogenase activity; C:mitochondrial alpha-ketoglutarate dehydrogenase complex; P:response to nutrient; P:branched-chain amino acid catabolic process; P:oxidation-reduction process			IPR009014 (G3DSA:3.40.50.GENE3D); IPR009014 (SUPERFAMILY)	F:GO:0003824	F:catalytic activity
contig_109150	2-phytyl-1,4-beta-naphthoquinone methyltransferase, chloroplastic	[INTERPRO, BLASTED, MAPPED, ANNOTATED]	231	3.87e-29	C:GO:0009507; P:GO:0032259; P:GO:0042372; F:GO:0052624	C:chloroplast; P:methylation; P:phylloquinone biosynthetic process; F:2-phytyl-1,4-naphthoquinone methyltransferase activity	19.4739	10.6857	8.78823	13.7815	13.0825	5.79224		3.91776	1.8333	1.40879	2.61184	0.366932	0.435307									231	20	3.87121e-29	94.56	4	C:GO:0009507; P:GO:0032259; P:GO:0042372; F:GO:0052624	C:chloroplast; P:methylation; P:phylloquinone biosynthetic process; F:2-phytyl-1,4-naphthoquinone methyltransferase activity			IPR004033 (PFAM); G3DSA:3.40.50.150 (GENE3D); PTHR43591 (PANTHER); PTHR43591:SF22 (PANTHER); IPR029063 (SUPERFAMILY)	F:GO:0008168	F:methyltransferase activity
contig_58735	2-phytyl-1,4-beta-naphthoquinone methyltransferase, chloroplastic	[INTERPRO, BLASTED, MAPPED, ANNOTATED]	555	1.4e-41	C:GO:0009507; P:GO:0032259; P:GO:0042372; F:GO:0052624	C:chloroplast; P:methylation; P:phylloquinone biosynthetic process; F:2-phytyl-1,4-naphthoquinone methyltransferase activity	5.1983	3.03756	2.95927	3.97701	2.69309	1.72233		1.35824	0.180571	0.404982	0.449182	0.345176	0.321265	0.00044194	0.389231	4.11123e-07		0.00326239				555	20	1.39806e-41	92.27	4	C:GO:0009507; P:GO:0032259; P:GO:0042372; F:GO:0052624	C:chloroplast; P:methylation; P:phylloquinone biosynthetic process; F:2-phytyl-1,4-naphthoquinone methyltransferase activity			IPR004033 (PFAM); G3DSA:3.40.50.150 (GENE3D); PTHR43591 (PANTHER); PTHR43591:SF22 (PANTHER); IPR004033 (PROSITE_PROFILES); cd02440 (CDD); IPR029063 (SUPERFAMILY)	F:GO:0008168	F:methyltransferase activity
contig_83829	2-phytyl-1,4-beta-naphthoquinone methyltransferase, chloroplastic	[INTERPRO, BLASTED, MAPPED, ANNOTATED]	253	9.41e-35	C:GO:0009507; P:GO:0032259; P:GO:0042372; F:GO:0052624	C:chloroplast; P:methylation; P:phylloquinone biosynthetic process; F:2-phytyl-1,4-naphthoquinone methyltransferase activity	10.8655	7.24365	4.91533	6.93321	6.31232	2.58702		2.58028	1.12051	1.23637	1.51114	0.126737	0.413923									253	20	9.40871e-35	92.19	4	C:GO:0009507; P:GO:0032259; P:GO:0042372; F:GO:0052624	C:chloroplast; P:methylation; P:phylloquinone biosynthetic process; F:2-phytyl-1,4-naphthoquinone methyltransferase activity			IPR004033 (PFAM); PTHR43591 (PANTHER); PTHR43591:SF22 (PANTHER)	F:GO:0008168	F:methyltransferase activity
contig_84366	2-phytyl-1,4-beta-naphthoquinone methyltransferase, chloroplastic	[INTERPRO, BLASTED, MAPPED, ANNOTATED]	236	5.68e-34	C:GO:0009507; P:GO:0032259; P:GO:0042372; F:GO:0052624	C:chloroplast; P:methylation; P:phylloquinone biosynthetic process; F:2-phytyl-1,4-naphthoquinone methyltransferase activity	4.4237	3.80775	3.35978	2.68782	2.74382	1.39991		1.59467	1.39317	0.757503	1.26085	0.480068	0.340612									236	20	5.68163e-34	95.21	4	C:GO:0009507; P:GO:0032259; P:GO:0042372; F:GO:0052624	C:chloroplast; P:methylation; P:phylloquinone biosynthetic process; F:2-phytyl-1,4-naphthoquinone methyltransferase activity			G3DSA:3.40.50.150 (GENE3D); IPR004033 (PFAM); PTHR43591 (PANTHER); PTHR43591:SF22 (PANTHER); IPR029063 (SUPERFAMILY)	F:GO:0008168	F:methyltransferase activity
contig_105698	2-phytyl-1,4-beta-naphthoquinone methyltransferase, chloroplastic isoform X3	[INTERPRO, BLASTED, MAPPED, ANNOTATED]	350	1.77e-11	C:GO:0009507; P:GO:0032259; P:GO:0042372; F:GO:0052624	C:chloroplast; P:methylation; P:phylloquinone biosynthetic process; F:2-phytyl-1,4-naphthoquinone methyltransferase activity	2.10515	1.20294	1.38338	0.962355	0.962355	0.240589		0.524351	0.42103	0.216864	0.216864	0.220995	0.240589									350	20	1.77219e-11	87.6	4	C:GO:0009507; P:GO:0032259; P:GO:0042372; F:GO:0052624	C:chloroplast; P:methylation; P:phylloquinone biosynthetic process; F:2-phytyl-1,4-naphthoquinone methyltransferase activity			no IPS match	no IPS match	no IPS match
contig_113887	2-succinylbenzoate--CoA ligase, chloroplastic/peroxisomal	[INTERPRO, BLASTED, MAPPED, ANNOTATED]	784	7.25e-148	F:GO:0008756; C:GO:0016020	F:o-succinylbenzoate-CoA ligase activity; C:membrane	9.26755	8.79575	6.63893	4.95393	5.42573	2.59491		2.6527	1.09045	0.794638	2.08751	0.165096	1.191	0.00256139	0.231345	0.00303017	0.00936196					784	20	7.24801e-148	84.03	2	F:GO:0008756; C:GO:0016020	F:o-succinylbenzoate-CoA ligase activity; C:membrane	EC:6.2.1.26	o-succinylbenzoate--CoA ligase	G3DSA:3.40.50.12780 (GENE3D); IPR000873 (PFAM); PTHR43201:SF7 (PANTHER); PTHR43201 (PANTHER); SSF56801 (SUPERFAMILY)	F:GO:0003824	F:catalytic activity
contig_136086	2-succinylbenzoate--CoA ligase, chloroplastic/peroxisomal	[INTERPRO, BLASTED, MAPPED, ANNOTATED]	271	6.37e-54	F:GO:0016874	F:ligase activity	3.14389	4.45385	2.09593	2.35792	2.61991	0.785973		1.63613	1.4587	0.693163	1.63613	0	0.785973									271	20	6.36545e-54	55.91	1	F:GO:0016874	F:ligase activity			PTHR43201 (PANTHER); PTHR43201:SF7 (PANTHER); PTHR43201 (PANTHER); PTHR43201:SF7 (PANTHER)	no GO terms	no GO terms
contig_67814	2-succinylbenzoate--CoA ligase, chloroplastic/peroxisomal	[INTERPRO, BLASTED, MAPPED, ANNOTATED]	1252	0	F:GO:0008756; C:GO:0016021	F:o-succinylbenzoate-CoA ligase activity; C:integral component of membrane	5.73877	5.70689	5.32431	3.54688	3.44326	1.72163		1.68962	0.551581	0.915777	1.15308	0.351427	0.563826	0.000168085	0.380354	4.40619e-08					0.00399108	1252	20	0	84.86	2	F:GO:0008756; C:GO:0016021	F:o-succinylbenzoate-CoA ligase activity; C:integral component of membrane	EC:6.2.1.26	o-succinylbenzoate--CoA ligase	IPR025110 (PFAM); G3DSA:3.30.300.30 (GENE3D); G3DSA:3.40.50.12780 (GENE3D); IPR000873 (PFAM); PTHR43201 (PANTHER); PTHR43201:SF7 (PANTHER); SSF56801 (SUPERFAMILY)	F:GO:0003824	F:catalytic activity
contig_20781	3,5-dihydroxybiphenyl synthase-like	[INTERPRO, BLASTED, MAPPED, ANNOTATED]	1144	0	F:GO:0033815; F:GO:0042802; P:GO:0052315; P:GO:1901884; P:GO:1901886	F:biphenyl synthase activity; F:identical protein binding; P:phytoalexin biosynthetic process; P:4-hydroxycoumarin biosynthetic process; P:2-hydroxybenzoyl-CoA catabolic process	5.19544	1.6674	0.975269	5.24488	3.27187	5.80667		1.54924	1.10594	0.505467	0.682901	0.655024	1.22649	7.17987e-05	0.50901	2.34775e-07		0.00295671	0.00265403			1144	20	0	97.92	5	F:GO:0033815; F:GO:0042802; P:GO:0052315; P:GO:1901884; P:GO:1901886	F:biphenyl synthase activity; F:identical protein binding; P:phytoalexin biosynthetic process; P:4-hydroxycoumarin biosynthetic process; P:2-hydroxybenzoyl-CoA catabolic process	EC:2.3.1.177	3,5-dihydroxybiphenyl synthase	IPR016039 (G3DSA:3.40.47.GENE3D); IPR001099 (PFAM); IPR011141 (PANTHER); PTHR11877:SF27 (PANTHER); IPR016039 (SUPERFAMILY)	F:GO:0003824; P:GO:0009058; F:GO:0016747	F:catalytic activity; P:biosynthetic process; F:transferase activity, transferring acyl groups other than amino-acyl groups
contig_20866	3,5-dihydroxybiphenyl synthase-like	[INTERPRO, BLASTED, MAPPED, ANNOTATED]	1560	0	F:GO:0033815; F:GO:0042802; P:GO:0052315; P:GO:1901884; P:GO:1901886	F:biphenyl synthase activity; F:identical protein binding; P:phytoalexin biosynthetic process; P:4-hydroxycoumarin biosynthetic process; P:2-hydroxybenzoyl-CoA catabolic process	10.9132	8.14861	4.25575	7.95067	13.0048	7.92757		4.25792	4.00845	0.595911	1.74805	4.69503	2.09398									1560	20	0	97.95	5	F:GO:0033815; F:GO:0042802; P:GO:0052315; P:GO:1901884; P:GO:1901886	F:biphenyl synthase activity; F:identical protein binding; P:phytoalexin biosynthetic process; P:4-hydroxycoumarin biosynthetic process; P:2-hydroxybenzoyl-CoA catabolic process	EC:2.3.1.177	3,5-dihydroxybiphenyl synthase	IPR016039 (G3DSA:3.40.47.GENE3D); IPR016039 (G3DSA:3.40.47.GENE3D); IPR001099 (PFAM); IPR011141 (PIRSF); IPR012328 (PFAM); PTHR11877:SF27 (PANTHER); IPR011141 (PANTHER); cd00831 (CDD); IPR016039 (SUPERFAMILY); IPR016039 (SUPERFAMILY)	F:GO:0003824; P:GO:0009058; F:GO:0016747	F:catalytic activity; P:biosynthetic process; F:transferase activity, transferring acyl groups other than amino-acyl groups
contig_89715	3',5'-nucleoside bisphosphate phosphatase	[INTERPRO, BLASTED, MAPPED, ANNOTATED]	210	8.32e-41	F:GO:0102560; F:GO:0102561	F:5-phospho-alpha-D-ribose 1,2-cyclic phosphate 1-phosphohydrolase activity; F:D-ribose 2,5-bisphosphate 2-phosphohydrolase activity	5.09502	4.0481	2.722	7.46805	5.79297	3.00118		0.279179	0.251649	0.120888	0.804913	0.683847	0.62035									210	20	8.31897e-41	90.94	2	F:GO:0102560; F:GO:0102561	F:5-phospho-alpha-D-ribose 1,2-cyclic phosphate 1-phosphohydrolase activity; F:D-ribose 2,5-bisphosphate 2-phosphohydrolase activity	EC:3.1.4.57	Phosphoribosyl 1,2-cyclic phosphate 1,2-diphosphodiesterase	G3DSA:3.20.20.140 (GENE3D); PTHR42924 (PANTHER); PTHR42924:SF6 (PANTHER); IPR016195 (SUPERFAMILY)	F:GO:0003824	F:catalytic activity
contig_89721	3',5'-nucleoside bisphosphate phosphatase	[INTERPRO, BLASTED, MAPPED, ANNOTATED]	210	8.32e-41	F:GO:0102560; F:GO:0102561	F:5-phospho-alpha-D-ribose 1,2-cyclic phosphate 1-phosphohydrolase activity; F:D-ribose 2,5-bisphosphate 2-phosphohydrolase activity	4.04845	1.67522	1.53562	3.07124	0.767809	1.46582		0.786616	0.241797	0.738703	0.457715	0	0.362696									210	20	8.31897e-41	90.94	2	F:GO:0102560; F:GO:0102561	F:5-phospho-alpha-D-ribose 1,2-cyclic phosphate 1-phosphohydrolase activity; F:D-ribose 2,5-bisphosphate 2-phosphohydrolase activity	EC:3.1.4.57	Phosphoribosyl 1,2-cyclic phosphate 1,2-diphosphodiesterase	G3DSA:3.20.20.140 (GENE3D); PTHR42924 (PANTHER); PTHR42924:SF6 (PANTHER); IPR016195 (SUPERFAMILY)	F:GO:0003824	F:catalytic activity
contig_41427	30-kDa cleavage and polyadenylation specificity factor 30	[INTERPRO, BLASTED, MAPPED, ANNOTATED]	539	1.26e-102	F:GO:0003723; F:GO:0046872	F:RNA binding; F:metal ion binding	14.7953	15.1601	15.7389	18.8212	14.5814	14.6569		0.86095	1.12521	1.61856	0.553136	0.939921	1.28296									539	20	1.25532e-102	91.88	2	F:GO:0003723; F:GO:0046872	F:RNA binding; F:metal ion binding			G3DSA:4.10.1000.10 (GENE3D); mobidb-lite (MOBIDB_LITE); PTHR12357:SF59 (PANTHER); PTHR12357 (PANTHER); IPR000571 (PROSITE_PROFILES); IPR000571 (PROSITE_PROFILES); IPR000571 (PROSITE_PROFILES); IPR036855 (SUPERFAMILY)	F:GO:0046872	F:metal ion binding
contig_41428	30-kDa cleavage and polyadenylation specificity factor 30	[INTERPRO, BLASTED, MAPPED, ANNOTATED]	945	5.37e-152	F:GO:0003723; F:GO:0046872	F:RNA binding; F:metal ion binding	7.14722	7.76435	7.82893	8.18773	8.72592	8.68286		0.0215278	0.407767	0.634775	0.319389	0.298815	0.261995									945	20	5.36664e-152	81.76	2	F:GO:0003723; F:GO:0046872	F:RNA binding; F:metal ion binding			G3DSA:4.10.1000.10 (GENE3D); mobidb-lite (MOBIDB_LITE); mobidb-lite (MOBIDB_LITE); PTHR12357:SF59 (PANTHER); PTHR12357 (PANTHER); IPR000571 (PROSITE_PROFILES); IPR000571 (PROSITE_PROFILES); IPR000571 (PROSITE_PROFILES); IPR036855 (SUPERFAMILY)	F:GO:0046872	F:metal ion binding
contig_42957	30-kDa cleavage and polyadenylation specificity factor 30	[INTERPRO, BLASTED, MAPPED, ANNOTATED]	1493	0	F:GO:0003723; F:GO:0046872	F:RNA binding; F:metal ion binding	6.97187	5.91285	6.03362	6.16832	5.70848	5.71777		0.703027	0.184569	0.374247	0.287191	0.472163	0.297377									1493	20	0	85.15	2	F:GO:0003723; F:GO:0046872	F:RNA binding; F:metal ion binding			G3DSA:3.10.590.10 (GENE3D); IPR007275 (PFAM); mobidb-lite (MOBIDB_LITE); mobidb-lite (MOBIDB_LITE); mobidb-lite (MOBIDB_LITE); mobidb-lite (MOBIDB_LITE); mobidb-lite (MOBIDB_LITE); PTHR12357:SF59 (PANTHER); PTHR12357 (PANTHER); IPR007275 (PROSITE_PROFILES)	F:GO:0003723	F:RNA binding
contig_60617	30-kDa cleavage and polyadenylation specificity factor 30	[INTERPRO, BLASTED, MAPPED, ANNOTATED]	274	2.55e-25	F:GO:0003723; F:GO:0046872	F:RNA binding; F:metal ion binding	4.14173	3.91344	3.45687	4.01128	3.16337	3.55471		0.493509	0.352753	0.76898	0.502056	0.239648	0.16306									274	20	2.54925e-25	87.6	2	F:GO:0003723; F:GO:0046872	F:RNA binding; F:metal ion binding			mobidb-lite (MOBIDB_LITE); PTHR12357:SF59 (PANTHER); PTHR12357 (PANTHER)	no GO terms	no GO terms
contig_80443	30S ribosomal protein	[INTERPRO, BLASTED, MAPPED, ANNOTATED]	979	1.32e-08	F:GO:0016740	F:transferase activity	1.85964	1.93503	1.73399	1.75912	1.29421	1.1183		0.461843	0.401495	0.150782	0.38029	0.0923345	0.251303									979	20	1.31976e-08	92.44	1	F:GO:0016740	F:transferase activity			no IPS match	no IPS match	no IPS match
contig_24544	30S ribosomal protein 2, chloroplastic	[INTERPRO, BLASTED, MAPPED, ANNOTATED]	281	1.81e-30	F:GO:0003697; F:GO:0003723; C:GO:0005840; P:GO:0009409; C:GO:0009535; C:GO:0009570; C:GO:0009941; P:GO:0010029; P:GO:0080148; P:GO:1901001	F:single-stranded DNA binding; F:RNA binding; C:ribosome; P:response to cold; C:chloroplast thylakoid membrane; C:chloroplast stroma; C:chloroplast envelope; P:regulation of seed germination; P:negative regulation of response to water deprivation; P:negative regulation of response to salt stress	19.545	15.9127	16.0088	13.2222	14.529	10.743		1.40793	2.05006	1.58955	2.61305	2.00069	1.19293									281	15	1.80905e-30	83.33	10	F:GO:0003697; F:GO:0003723; C:GO:0005840; P:GO:0009409; C:GO:0009535; C:GO:0009570; C:GO:0009941; P:GO:0010029; P:GO:0080148; P:GO:1901001	F:single-stranded DNA binding; F:RNA binding; C:ribosome; P:response to cold; C:chloroplast thylakoid membrane; C:chloroplast stroma; C:chloroplast envelope; P:regulation of seed germination; P:negative regulation of response to water deprivation; P:negative regulation of response to salt stress			mobidb-lite (MOBIDB_LITE)	no GO terms	no GO terms
contig_34022	30S ribosomal protein 2, chloroplastic	[INTERPRO, BLASTED, MAPPED, ANNOTATED]	870	1.04e-128	F:GO:0003697; F:GO:0003723; C:GO:0005840; P:GO:0009409; C:GO:0009535; C:GO:0009570; C:GO:0009941; P:GO:0010029; P:GO:0080148; P:GO:1901001	F:single-stranded DNA binding; F:RNA binding; C:ribosome; P:response to cold; C:chloroplast thylakoid membrane; C:chloroplast stroma; C:chloroplast envelope; P:regulation of seed germination; P:negative regulation of response to water deprivation; P:negative regulation of response to salt stress	38.3875	30.9397	33.3354	28.847	32.1939	27.2123		2.96022	0.687822	2.4824	3.91498	1.5965	1.47275	0.0328557	0.225394	6.026e-21	0.0486716					870	20	1.04428e-128	95.18	10	F:GO:0003697; F:GO:0003723; C:GO:0005840; P:GO:0009409; C:GO:0009535; C:GO:0009570; C:GO:0009941; P:GO:0010029; P:GO:0080148; P:GO:1901001	F:single-stranded DNA binding; F:RNA binding; C:ribosome; P:response to cold; C:chloroplast thylakoid membrane; C:chloroplast stroma; C:chloroplast envelope; P:regulation of seed germination; P:negative regulation of response to water deprivation; P:negative regulation of response to salt stress			IPR012677 (G3DSA:3.30.70.GENE3D); IPR012677 (G3DSA:3.30.70.GENE3D); IPR000504 (PFAM); PTHR44202 (PANTHER); IPR000504 (PROSITE_PROFILES); IPR000504 (PROSITE_PROFILES); IPR035979 (SUPERFAMILY); IPR035979 (SUPERFAMILY)	F:GO:0003676	F:nucleic acid binding
contig_34023	30S ribosomal protein 2, chloroplastic	[INTERPRO, BLASTED, MAPPED, ANNOTATED]	338	5.92e-08	F:GO:0003697; F:GO:0003723; C:GO:0005840; P:GO:0009409; C:GO:0009535; C:GO:0009570; C:GO:0009941; P:GO:0010029; P:GO:0080148; P:GO:1901001	F:single-stranded DNA binding; F:RNA binding; C:ribosome; P:response to cold; C:chloroplast thylakoid membrane; C:chloroplast stroma; C:chloroplast envelope; P:regulation of seed germination; P:negative regulation of response to water deprivation; P:negative regulation of response to salt stress	16.7222	15.3438	15.1987	12.859	13.1855	10.9547		2.45197	0.707337	1.38554	2.06338	0.244343	1.43625									338	20	5.91897e-08	97.31	10	F:GO:0003697; F:GO:0003723; C:GO:0005840; P:GO:0009409; C:GO:0009535; C:GO:0009570; C:GO:0009941; P:GO:0010029; P:GO:0080148; P:GO:1901001	F:single-stranded DNA binding; F:RNA binding; C:ribosome; P:response to cold; C:chloroplast thylakoid membrane; C:chloroplast stroma; C:chloroplast envelope; P:regulation of seed germination; P:negative regulation of response to water deprivation; P:negative regulation of response to salt stress			no IPS match	no IPS match	no IPS match
contig_24542	30S ribosomal protein 2, chloroplastic-like	[INTERPRO, BLASTED, MAPPED, ANNOTATED]	280	5e-31	F:GO:0003697; F:GO:0003723; C:GO:0005840; P:GO:0009409; C:GO:0009535; C:GO:0009570; C:GO:0009941; P:GO:0010029; P:GO:0080148; P:GO:1901001	F:single-stranded DNA binding; F:RNA binding; C:ribosome; P:response to cold; C:chloroplast thylakoid membrane; C:chloroplast stroma; C:chloroplast envelope; P:regulation of seed germination; P:negative regulation of response to water deprivation; P:negative regulation of response to salt stress	19.0166	17.0301	17.5701	16.2586	17.0879	12.6713		1.89981	2.50013	1.8009	1.91288	0.566908	1.08091									280	18	5.00017e-31	81.67	10	F:GO:0003697; F:GO:0003723; C:GO:0005840; P:GO:0009409; C:GO:0009535; C:GO:0009570; C:GO:0009941; P:GO:0010029; P:GO:0080148; P:GO:1901001	F:single-stranded DNA binding; F:RNA binding; C:ribosome; P:response to cold; C:chloroplast thylakoid membrane; C:chloroplast stroma; C:chloroplast envelope; P:regulation of seed germination; P:negative regulation of response to water deprivation; P:negative regulation of response to salt stress			mobidb-lite (MOBIDB_LITE)	no GO terms	no GO terms
contig_24543	30S ribosomal protein 2, chloroplastic-like	[INTERPRO, BLASTED, MAPPED, ANNOTATED]	643	2.67e-104	F:GO:0003697; F:GO:0003723; C:GO:0005840; P:GO:0009409; C:GO:0009535; C:GO:0009570; C:GO:0009941; P:GO:0010029; P:GO:0080148; P:GO:1901001	F:single-stranded DNA binding; F:RNA binding; C:ribosome; P:response to cold; C:chloroplast thylakoid membrane; C:chloroplast stroma; C:chloroplast envelope; P:regulation of seed germination; P:negative regulation of response to water deprivation; P:negative regulation of response to salt stress	7.6007	5.51786	6.08056	6.4165	5.80341	5.73622		0.0302815	0.590354	0.807879	0.341255	0.0720027	0.339701									643	20	2.67251e-104	89.35	10	F:GO:0003697; F:GO:0003723; C:GO:0005840; P:GO:0009409; C:GO:0009535; C:GO:0009570; C:GO:0009941; P:GO:0010029; P:GO:0080148; P:GO:1901001	F:single-stranded DNA binding; F:RNA binding; C:ribosome; P:response to cold; C:chloroplast thylakoid membrane; C:chloroplast stroma; C:chloroplast envelope; P:regulation of seed germination; P:negative regulation of response to water deprivation; P:negative regulation of response to salt stress			IPR000504 (PFAM); IPR012677 (G3DSA:3.30.70.GENE3D); PTHR44202 (PANTHER); IPR000504 (PROSITE_PROFILES); IPR035979 (SUPERFAMILY)	F:GO:0003676	F:nucleic acid binding
contig_19309	30S ribosomal protein 3, chloroplastic-like	[INTERPRO, BLASTED, MAPPED, ANNOTATED]	866	4.54e-104	F:GO:0003735; C:GO:0005840; P:GO:0006412	F:structural constituent of ribosome; C:ribosome; P:translation	14.4746	9.37617	7.3566	11.227	10.4762	6.09946		2.2976	0.865356	0.292224	0.640184	0.0427688	0.464187	7.38816e-09	0.692477	4.96415e-17		2.87542e-05				866	20	4.54066e-104	91.8	3	F:GO:0003735; C:GO:0005840; P:GO:0006412	F:structural constituent of ribosome; C:ribosome; P:translation			IPR006924 (PFAM); IPR038447 (G3DSA:1.20.58.GENE3D); IPR006924 (PANTHER); IPR006924 (PRODOM)	F:GO:0003735; C:GO:0005840; P:GO:0006412	F:structural constituent of ribosome; C:ribosome; P:translation
contig_28476	30S ribosomal protein 3, chloroplastic-like	[INTERPRO, BLASTED, MAPPED, ANNOTATED]	835	2.49e-112	F:GO:0003735; C:GO:0005840; P:GO:0006412	F:structural constituent of ribosome; C:ribosome; P:translation	6.21346	6.13843	4.30372	5.1972	5.7292	3.15106		0.442386	0.299558	0.558655	0.246671	0.442727	0.378029	1.66334e-05	0.536606	5.0428e-15				0.000583661		835	20	2.48585e-112	86.44	3	F:GO:0003735; C:GO:0005840; P:GO:0006412	F:structural constituent of ribosome; C:ribosome; P:translation			IPR006924 (PFAM); IPR038447 (G3DSA:1.20.58.GENE3D); IPR006924 (PANTHER); IPR006924 (PRODOM)	F:GO:0003735; C:GO:0005840; P:GO:0006412	F:structural constituent of ribosome; C:ribosome; P:translation
contig_38625	30S ribosomal protein S1 homolog A isoform X1	[INTERPRO, BLASTED, MAPPED, ANNOTATED]	229	6.96e-15	F:GO:0003676	F:nucleic acid binding	9.7752	9.7182	9.8037	7.06778	6.83979	7.58077		0.513775	0.280684	1.97715	1.34037	0.0349042	1.06596									229	20	6.96151e-15	86.67	1	F:GO:0003676	F:nucleic acid binding			no IPS match	no IPS match	no IPS match
contig_38662	30S ribosomal protein S1 homolog A isoform X1	[INTERPRO, BLASTED, MAPPED, ANNOTATED]	254	2.83e-11	F:GO:0003676; C:GO:0005840	F:nucleic acid binding; C:ribosome	5.03895	4.34481	4.11343	4.44765	3.75351	2.80228		0.757433	0.0680195	0.437052	1.0625	0.283382	0.401587									254	20	2.83284e-11	89.83	2	F:GO:0003676; C:GO:0005840	F:nucleic acid binding; C:ribosome			no IPS match	no IPS match	no IPS match
contig_11142	30S ribosomal protein S1, chloroplastic	[INTERPRO, BLASTED, MAPPED, ANNOTATED]	1544	3.1e-169	F:GO:0003729; F:GO:0003735; C:GO:0005840; P:GO:0006412; C:GO:0009570; F:GO:0016740	F:mRNA binding; F:structural constituent of ribosome; C:ribosome; P:translation; C:chloroplast stroma; F:transferase activity	11.2918	9.7217	8.69836	8.37967	10.0638	9.10185		0.952358	0.824102	0.312028	0.714059	0.444036	0.600537									1544	20	3.10012e-169	99.05	6	F:GO:0003729; F:GO:0003735; C:GO:0005840; P:GO:0006412; C:GO:0009570; F:GO:0016740	F:mRNA binding; F:structural constituent of ribosome; C:ribosome; P:translation; C:chloroplast stroma; F:transferase activity			G3DSA:2.40.50.140 (GENE3D); IPR003029 (PFAM); G3DSA:2.40.50.140 (GENE3D); PTHR10724:SF7 (PANTHER); PTHR10724 (PANTHER); PTHR10724 (PANTHER); IPR003029 (PROSITE_PROFILES); IPR003029 (PROSITE_PROFILES); cd04465 (CDD); cd05692 (CDD); IPR012340 (SUPERFAMILY); IPR012340 (SUPERFAMILY)	F:GO:0003676	F:nucleic acid binding
contig_5621	30S ribosomal protein S1, chloroplastic	[INTERPRO, BLASTED, MAPPED, ANNOTATED]	1287	0	F:GO:0003729; F:GO:0003735; C:GO:0005840; P:GO:0006412; C:GO:0009570; F:GO:0016740	F:mRNA binding; F:structural constituent of ribosome; C:ribosome; P:translation; C:chloroplast stroma; F:transferase activity	80.949	98.9348	88.6414	59.5864	96.676	79.2769		10.4731	6.89163	4.19455	9.76802	5.23753	2.00177	0.000580318	0.529689	9.14556e-21	0.00198629		0.00268719		0.00622353	1287	20	0	95.46	6	F:GO:0003729; F:GO:0003735; C:GO:0005840; P:GO:0006412; C:GO:0009570; F:GO:0016740	F:mRNA binding; F:structural constituent of ribosome; C:ribosome; P:translation; C:chloroplast stroma; F:transferase activity			PR00681 (PRINTS); G3DSA:2.40.50.140 (GENE3D); IPR003029 (PFAM); G3DSA:2.40.50.140 (GENE3D); PTHR10724 (PANTHER); PTHR10724:SF9 (PANTHER); IPR003029 (PROSITE_PROFILES); IPR003029 (PROSITE_PROFILES); IPR003029 (PROSITE_PROFILES); cd05687 (CDD); cd04465 (CDD); cd05692 (CDD); IPR012340 (SUPERFAMILY); IPR012340 (SUPERFAMILY); IPR012340 (SUPERFAMILY)	F:GO:0003676	F:nucleic acid binding
contig_5622	30S ribosomal protein S1, chloroplastic	[INTERPRO, BLASTED, MAPPED, ANNOTATED]	442	2.23e-80	F:GO:0003729; F:GO:0003735; C:GO:0005840; P:GO:0006412; C:GO:0009570; F:GO:0016740	F:mRNA binding; F:structural constituent of ribosome; C:ribosome; P:translation; C:chloroplast stroma; F:transferase activity	9.23472	8.29511	7.08976	7.74463	8.70322	7.32703		1.49966	0.29422	1.05555	1.49693	0.209232	1.08849									442	20	2.22793e-80	88.94	6	F:GO:0003729; F:GO:0003735; C:GO:0005840; P:GO:0006412; C:GO:0009570; F:GO:0016740	F:mRNA binding; F:structural constituent of ribosome; C:ribosome; P:translation; C:chloroplast stroma; F:transferase activity			mobidb-lite (MOBIDB_LITE)	no GO terms	no GO terms
contig_4691	30S ribosomal protein S10, chloroplastic	[INTERPRO, BLASTED, MAPPED, ANNOTATED]	885	2.99e-108	F:GO:0003723; F:GO:0003735; C:GO:0005840; P:GO:0006412	F:RNA binding; F:structural constituent of ribosome; C:ribosome; P:translation	32.151	24.8987	20.7645	24.201	24.4445	20.4274		4.73632	3.16439	1.08503	3.5317	0.83146	0.215523	0.00150685	0.383942	1.82529e-19		0.00582139				885	20	2.99084e-108	90.75	4	F:GO:0003723; F:GO:0003735; C:GO:0005840; P:GO:0006412	F:RNA binding; F:structural constituent of ribosome; C:ribosome; P:translation			IPR001848 (PRINTS); IPR027486 (PFAM); IPR001848 (TIGRFAM); IPR036838 (G3DSA:3.30.70.GENE3D); mobidb-lite (MOBIDB_LITE); mobidb-lite (MOBIDB_LITE); mobidb-lite (MOBIDB_LITE); PTHR11700:SF17 (PANTHER); IPR001848 (PANTHER); IPR001848 (HAMAP); IPR036838 (SUPERFAMILY)	F:GO:0003735; C:GO:0005840; P:GO:0006412	F:structural constituent of ribosome; C:ribosome; P:translation
contig_14735	30S ribosomal protein S10, chloroplastic-like	[INTERPRO, BLASTED, MAPPED, ANNOTATED]	806	1.97e-87	F:GO:0003723; F:GO:0003735; C:GO:0005840; P:GO:0006412	F:RNA binding; F:structural constituent of ribosome; C:ribosome; P:translation	33.4549	26.2036	21.9658	25.0912	27.6456	25.8681		4.75681	4.10292	2.45095	3.62482	1.9247	2.57195									806	20	1.97375e-87	93.58	4	F:GO:0003723; F:GO:0003735; C:GO:0005840; P:GO:0006412	F:RNA binding; F:structural constituent of ribosome; C:ribosome; P:translation			IPR001848 (PRINTS); IPR027486 (PFAM); IPR036838 (G3DSA:3.30.70.GENE3D); IPR001848 (TIGRFAM); mobidb-lite (MOBIDB_LITE); mobidb-lite (MOBIDB_LITE); IPR001848 (PANTHER); PTHR11700:SF17 (PANTHER); IPR001848 (HAMAP); IPR036838 (SUPERFAMILY)	F:GO:0003735; C:GO:0005840; P:GO:0006412	F:structural constituent of ribosome; C:ribosome; P:translation
contig_6142	30S ribosomal protein S12, chloroplastic	[INTERPRO, BLASTED, MAPPED, ANNOTATED]	1414	7.84e-89	F:GO:0003735; P:GO:0006412; C:GO:0009507; C:GO:0015935	F:structural constituent of ribosome; P:translation; C:chloroplast; C:small ribosomal subunit	192.232	101.623	93.5655	116.494	94.8587	74.3913		24.4541	16.2106	8.52602	10.7651	4.83205	9.40172	2.9839e-07	0.6639	1.92003e-18	0.0214606	0.000331148				1414	20	7.84233e-89	91.57	4	F:GO:0003735; P:GO:0006412; C:GO:0009507; C:GO:0015935	F:structural constituent of ribosome; P:translation; C:chloroplast; C:small ribosomal subunit			no IPS match	no IPS match	no IPS match
contig_103122	30S ribosomal protein S13, chloroplastic	[INTERPRO, BLASTED, MAPPED, ANNOTATED]	1319	6.78e-45	F:GO:0003723; F:GO:0003735; C:GO:0005840; P:GO:0006412; F:GO:0008238	F:RNA binding; F:structural constituent of ribosome; C:ribosome; P:translation; F:exopeptidase activity	1.09152	0.9719	0.478474	0.224285	0.373808	0.538283		0.490244	0.338002	0.392195	0.134571	0.293004	0.186754									1319	20	6.77705e-45	66.04	5	F:GO:0003723; F:GO:0003735; C:GO:0005840; P:GO:0006412; F:GO:0008238	F:RNA binding; F:structural constituent of ribosome; C:ribosome; P:translation; F:exopeptidase activity			IPR001892 (PIRSF); G3DSA:1.10.8.50 (GENE3D); IPR019980 (TIGRFAM); IPR001892 (PFAM); IPR027437 (G3DSA:4.10.910.GENE3D); PTHR10871 (PANTHER); IPR019980 (PTHR10871:PANTHER); IPR001892 (HAMAP); IPR001892 (PROSITE_PROFILES); IPR010979 (SUPERFAMILY)	F:GO:0003676; F:GO:0003723; F:GO:0003735; C:GO:0005622; C:GO:0005840; P:GO:0006412	F:nucleic acid binding; F:RNA binding; F:structural constituent of ribosome; C:intracellular; C:ribosome; P:translation
contig_40745	30S ribosomal protein S13, chloroplastic	[INTERPRO, BLASTED, MAPPED, ANNOTATED]	1016	4.05e-90	F:GO:0003723; F:GO:0003735; C:GO:0005840; P:GO:0006412; C:GO:0009570; C:GO:0009941	F:RNA binding; F:structural constituent of ribosome; C:ribosome; P:translation; C:chloroplast stroma; C:chloroplast envelope	20.2506	12.9096	11.8977	19.8075	15.0523	12.1159		4.09326	0.554392	0.400158	3.11592	1.46607	0.584576	1.83947e-06	0.601727	3.85416e-17		0.000237457				1016	20	4.04998e-90	95.18	6	F:GO:0003723; F:GO:0003735; C:GO:0005840; P:GO:0006412; C:GO:0009570; C:GO:0009941	F:RNA binding; F:structural constituent of ribosome; C:ribosome; P:translation; C:chloroplast stroma; C:chloroplast envelope			IPR027437 (G3DSA:4.10.910.GENE3D); IPR001892 (PIRSF); G3DSA:1.10.8.50 (GENE3D); IPR019980 (TIGRFAM); IPR001892 (PFAM); IPR019980 (PTHR10871:PANTHER); PTHR10871 (PANTHER); IPR001892 (PROSITE_PROFILES); IPR001892 (HAMAP); IPR010979 (SUPERFAMILY)	F:GO:0003676; F:GO:0003723; F:GO:0003735; C:GO:0005622; C:GO:0005840; P:GO:0006412	F:nucleic acid binding; F:RNA binding; F:structural constituent of ribosome; C:intracellular; C:ribosome; P:translation
contig_40744	30S ribosomal protein S13, chloroplastic-like	[INTERPRO, BLASTED, MAPPED, ANNOTATED]	1539	9.57e-88	F:GO:0003723; F:GO:0003735; C:GO:0005840; P:GO:0006412; C:GO:0009570; C:GO:0009941	F:RNA binding; F:structural constituent of ribosome; C:ribosome; P:translation; C:chloroplast stroma; C:chloroplast envelope	17.3501	12.8794	11.4736	11.6177	14.652	10.8187		1.17987	1.09819	0.315525	1.19859	0.20319	0.993728	0.000133171	0.637489	5.19301e-14	0.00744246	0.00381297	0.0077321		0.0212324	1539	20	9.5745e-88	95.6	6	F:GO:0003723; F:GO:0003735; C:GO:0005840; P:GO:0006412; C:GO:0009570; C:GO:0009941	F:RNA binding; F:structural constituent of ribosome; C:ribosome; P:translation; C:chloroplast stroma; C:chloroplast envelope			IPR027437 (G3DSA:4.10.910.GENE3D); IPR001892 (PIRSF); G3DSA:1.10.8.50 (GENE3D); IPR019980 (TIGRFAM); IPR001892 (PFAM); IPR019980 (PTHR10871:PANTHER); PTHR10871 (PANTHER); IPR001892 (PROSITE_PROFILES); IPR001892 (HAMAP); IPR010979 (SUPERFAMILY)	F:GO:0003676; F:GO:0003723; F:GO:0003735; C:GO:0005622; C:GO:0005840; P:GO:0006412	F:nucleic acid binding; F:RNA binding; F:structural constituent of ribosome; C:intracellular; C:ribosome; P:translation
contig_88806	30S ribosomal protein S16-2, chloroplastic/mitochondrial	[INTERPRO, BLASTED, MAPPED, ANNOTATED]	218	5.09e-14	F:GO:0003735; C:GO:0005840; P:GO:0006412	F:structural constituent of ribosome; C:ribosome; P:translation	53.1264	47.9128	49.0347	51.4105	45.8009	26.2002		8.86628	7.02876	3.99314	4.45849	2.58649	0.873039	6.628e-08	0.637961	1.58327e-20					5.53701e-05	218	20	5.09269e-14	99.15	3	F:GO:0003735; C:GO:0005840; P:GO:0006412	F:structural constituent of ribosome; C:ribosome; P:translation			IPR023803 (G3DSA:3.30.1320.GENE3D); IPR000307 (PFAM); IPR000307 (PANTHER); PTHR12919:SF28 (PANTHER); IPR023803 (SUPERFAMILY)	F:GO:0003735; C:GO:0005622; C:GO:0005840; P:GO:0006412	F:structural constituent of ribosome; C:intracellular; C:ribosome; P:translation
contig_39453	30S ribosomal protein S17, chloroplastic-like	[INTERPRO, BLASTED, MAPPED, ANNOTATED]	309	8.62e-25	F:GO:0003735; C:GO:0005840; P:GO:0006412	F:structural constituent of ribosome; C:ribosome; P:translation	8.78274	4.89354	5.44914	10.4068	6.00474	5.51325		1.98664	0.251939	0.289077	1.00025	0.261718	0.302961	9.10706e-08	0.675953	7.67828e-14		0.00153305		0.0201779		309	20	8.62428e-25	99.02	3	F:GO:0003735; C:GO:0005840; P:GO:0006412	F:structural constituent of ribosome; C:ribosome; P:translation			G3DSA:2.40.50.140 (GENE3D); IPR000266 (PFAM); IPR000266 (PANTHER); PTHR10744:SF1 (PANTHER); IPR000266 (PRODOM); IPR012340 (SUPERFAMILY)	F:GO:0003735; C:GO:0005622; C:GO:0005840; P:GO:0006412	F:structural constituent of ribosome; C:intracellular; C:ribosome; P:translation
contig_22344	30S ribosomal protein S17-like	[INTERPRO, BLASTED, MAPPED, ANNOTATED]	281	7e-37	F:GO:0003735; C:GO:0005840; P:GO:0006412	F:structural constituent of ribosome; C:ribosome; P:translation	6.09769	3.11411	2.53604	7.70136	4.43807	2.87169		1.94836	0.624896	0.470638	1.03421	0.296898	0.329906	4.46823e-07	0.607836	1.32873e-11		0.00015823				281	20	7.00021e-37	88.07	3	F:GO:0003735; C:GO:0005840; P:GO:0006412	F:structural constituent of ribosome; C:ribosome; P:translation			IPR000266 (PFAM); G3DSA:2.40.50.140 (GENE3D); mobidb-lite (MOBIDB_LITE); PTHR10744:SF1 (PANTHER); IPR000266 (PANTHER); IPR000266 (PRODOM); IPR012340 (SUPERFAMILY)	F:GO:0003735; C:GO:0005622; C:GO:0005840; P:GO:0006412	F:structural constituent of ribosome; C:intracellular; C:ribosome; P:translation
contig_39451	30S ribosomal protein S17-like	[INTERPRO, BLASTED, MAPPED, ANNOTATED]	766	4.52e-55	F:GO:0003735; C:GO:0005840; P:GO:0006412	F:structural constituent of ribosome; C:ribosome; P:translation	31.3424	25.1791	21.3087	28.5409	24.0326	21.7311		2.94593	2.43709	0.879749	0.845157	1.8053	1.49365	4.6604e-07	0.612627	2.15834e-21		0.000127022				766	20	4.52072e-55	97.03	3	F:GO:0003735; C:GO:0005840; P:GO:0006412	F:structural constituent of ribosome; C:ribosome; P:translation			IPR000266 (PRINTS); G3DSA:2.40.50.140 (GENE3D); IPR000266 (PFAM); IPR019984 (TIGRFAM); PTHR10744:SF1 (PANTHER); IPR000266 (PANTHER); IPR000266 (PRODOM); IPR019984 (HAMAP); IPR012340 (SUPERFAMILY)	F:GO:0003735; C:GO:0005622; C:GO:0005840; P:GO:0006412	F:structural constituent of ribosome; C:intracellular; C:ribosome; P:translation
contig_39452	30S ribosomal protein S17-like	[INTERPRO, BLASTED, MAPPED, ANNOTATED]	356	1.77e-37	F:GO:0003735; C:GO:0005840; P:GO:0006412	F:structural constituent of ribosome; C:ribosome; P:translation	8.75458	6.19498	4.71115	9.40376	5.67564	4.91518		1.75206	0.414327	1.17439	0.914881	0.204447	0.476864	8.05441e-07	0.597265	6.81071e-14		0.000174844				356	20	1.77448e-37	90.07	3	F:GO:0003735; C:GO:0005840; P:GO:0006412	F:structural constituent of ribosome; C:ribosome; P:translation			G3DSA:2.40.50.140 (GENE3D); IPR000266 (PFAM); PTHR10744:SF1 (PANTHER); IPR000266 (PANTHER); IPR000266 (PRODOM); IPR012340 (SUPERFAMILY)	F:GO:0003735; C:GO:0005622; C:GO:0005840; P:GO:0006412	F:structural constituent of ribosome; C:intracellular; C:ribosome; P:translation
contig_48242	30S ribosomal protein S18	[INTERPRO, BLASTED, MAPPED, ANNOTATED]	588	2.1e-12	F:GO:0003735; C:GO:0005840; P:GO:0006412	F:structural constituent of ribosome; C:ribosome; P:translation	2.54306	2.54306	2.44134	1.84372	2.45405	1.56398		0.407485	0.14664	0.504623	0.342842	0.109011	0.133964									588	20	2.10467e-12	95.9	3	F:GO:0003735; C:GO:0005840; P:GO:0006412	F:structural constituent of ribosome; C:ribosome; P:translation			IPR036870 (G3DSA:4.10.640.GENE3D); IPR001648 (PFAM); PTHR13479:SF44 (PANTHER); PTHR13479 (PANTHER); IPR001648 (PRODOM); IPR036870 (SUPERFAMILY)	F:GO:0003735; C:GO:0005622; C:GO:0005840; P:GO:0006412	F:structural constituent of ribosome; C:intracellular; C:ribosome; P:translation
contig_31507	30S ribosomal protein S20, chloroplastic	[INTERPRO, BLASTED, MAPPED, ANNOTATED]	353	2.27e-15	F:GO:0003723; F:GO:0003735; C:GO:0005840; P:GO:0006412	F:RNA binding; F:structural constituent of ribosome; C:ribosome; P:translation	7.54445	5.81376	6.75472	7.74608	6.6371	4.70478		0.641813	0.567576	1.28549	0.844663	0.514478	1.16571									353	20	2.26908e-15	85.3	4	F:GO:0003723; F:GO:0003735; C:GO:0005840; P:GO:0006412	F:RNA binding; F:structural constituent of ribosome; C:ribosome; P:translation			IPR002583 (PFAM); IPR036510 (G3DSA:1.20.58.GENE3D); IPR036510 (SUPERFAMILY)	F:GO:0003723; F:GO:0003735; C:GO:0005622; C:GO:0005840; P:GO:0006412	F:RNA binding; F:structural constituent of ribosome; C:intracellular; C:ribosome; P:translation
contig_9491	30S ribosomal protein S20, chloroplastic	[INTERPRO, BLASTED, MAPPED, ANNOTATED]	359	6.58e-70	F:GO:0003723; F:GO:0003735; C:GO:0005840; P:GO:0006412	F:RNA binding; F:structural constituent of ribosome; C:ribosome; P:translation	35.4916	32.4541	27.7071	22.8494	31.4333	31.6916		3.76917	2.94413	2.26418	3.48557	0.451852	2.51779									359	20	6.57664e-70	94.18	4	F:GO:0003723; F:GO:0003735; C:GO:0005840; P:GO:0006412	F:RNA binding; F:structural constituent of ribosome; C:ribosome; P:translation			IPR002583 (PFAM); IPR036510 (G3DSA:1.20.58.GENE3D); PTHR33398:SF1 (PANTHER); IPR002583 (PANTHER); IPR002583 (PRODOM); IPR036510 (SUPERFAMILY)	F:GO:0003723; F:GO:0003735; C:GO:0005622; C:GO:0005840; P:GO:0006412	F:RNA binding; F:structural constituent of ribosome; C:intracellular; C:ribosome; P:translation
contig_9492	30S ribosomal protein S20, chloroplastic	[INTERPRO, BLASTED, MAPPED, ANNOTATED]	660	3.93e-88	F:GO:0003723; F:GO:0003735; C:GO:0005840; P:GO:0006412	F:RNA binding; F:structural constituent of ribosome; C:ribosome; P:translation	41.1929	34.5905	29.3862	29.627	35.5471	32.8379		1.37581	3.00851	2.67596	2.76818	0.679995	2.27611	0.00592402	0.469054	6.68058e-18	0.0139778	0.00582986	0.0151862			660	20	3.92786e-88	90.61	4	F:GO:0003723; F:GO:0003735; C:GO:0005840; P:GO:0006412	F:RNA binding; F:structural constituent of ribosome; C:ribosome; P:translation			IPR036510 (G3DSA:1.20.58.GENE3D); IPR002583 (TIGRFAM); IPR002583 (PFAM); IPR002583 (PANTHER); IPR002583 (PRODOM); IPR002583 (HAMAP); IPR036510 (SUPERFAMILY)	F:GO:0003723; F:GO:0003735; C:GO:0005622; C:GO:0005840; P:GO:0006412	F:RNA binding; F:structural constituent of ribosome; C:intracellular; C:ribosome; P:translation
contig_10532	30S ribosomal protein S21, chloroplastic-like	[INTERPRO, BLASTED, MAPPED, ANNOTATED]	986	1.64e-103	F:GO:0003735; C:GO:0005840; P:GO:0006412	F:structural constituent of ribosome; C:ribosome; P:translation	45.852	41.398	34.3107	31.977	41.5297	33.162		3.64921	3.12012	1.3621	3.31083	0.278032	2.08383	0.00124453	0.582242	9.0406e-17	0.00465033	0.0198703	0.00806405		0.0221087	986	20	1.6389e-103	81.56	3	F:GO:0003735; C:GO:0005840; P:GO:0006412	F:structural constituent of ribosome; C:ribosome; P:translation			IPR001911 (PRINTS); IPR038380 (G3DSA:1.20.5.GENE3D); IPR001911 (PFAM); IPR001911 (TIGRFAM); mobidb-lite (MOBIDB_LITE); mobidb-lite (MOBIDB_LITE); PTHR21109:SF6 (PANTHER); IPR001911 (PANTHER); IPR001911 (PRODOM); IPR001911 (HAMAP)	F:GO:0003735; C:GO:0005840; P:GO:0006412	F:structural constituent of ribosome; C:ribosome; P:translation
contig_10682	30S ribosomal protein S31, chloroplastic	[INTERPRO, BLASTED, MAPPED, ANNOTATED]	516	2.11e-56	C:GO:0005840; C:GO:0009570; C:GO:0009941; P:GO:0032544	C:ribosome; C:chloroplast stroma; C:chloroplast envelope; P:plastid translation	7.91988	6.22463	5.54652	6.38111	5.99859	5.99859		1.19293	0.557206	0.511595	0.466629	0.308776	0.872962									516	20	2.11262e-56	87.1	4	C:GO:0005840; C:GO:0009570; C:GO:0009941; P:GO:0032544	C:ribosome; C:chloroplast stroma; C:chloroplast envelope; P:plastid translation			IPR030826 (PFAM); IPR030826 (TIGRFAM); mobidb-lite (MOBIDB_LITE); mobidb-lite (MOBIDB_LITE); mobidb-lite (MOBIDB_LITE); PTHR34550 (PANTHER); PTHR34550:SF1 (PANTHER)	C:GO:0005840	C:ribosome
contig_10683	30S ribosomal protein S31, chloroplastic	[INTERPRO, BLASTED, MAPPED, ANNOTATED]	407	1.75e-46	C:GO:0005840; C:GO:0009570; C:GO:0009941; P:GO:0032544	C:ribosome; C:chloroplast stroma; C:chloroplast envelope; P:plastid translation	9.6883	7.37369	7.02098	7.00996	7.15325	6.58011		0.81017	0.267268	0.431267	0.394487	0.0674954	0.732193	0.0176965	0.264163	6.42156e-17		0.0311697				407	20	1.7543e-46	87.67	4	C:GO:0005840; C:GO:0009570; C:GO:0009941; P:GO:0032544	C:ribosome; C:chloroplast stroma; C:chloroplast envelope; P:plastid translation			IPR030826 (TIGRFAM); IPR030826 (PFAM); mobidb-lite (MOBIDB_LITE); PTHR34550 (PANTHER); PTHR34550:SF1 (PANTHER)	C:GO:0005840	C:ribosome
contig_28755	30S ribosomal protein S5, chloroplastic	[INTERPRO, BLASTED, MAPPED, ANNOTATED]	1442	9.22e-151	F:GO:0003723; F:GO:0003735; C:GO:0005634; P:GO:0009409; C:GO:0009535; C:GO:0009570; P:GO:0009955; C:GO:0015935; P:GO:0032544; P:GO:0046686; P:GO:1901259	F:RNA binding; F:structural constituent of ribosome; C:nucleus; P:response to cold; C:chloroplast thylakoid membrane; C:chloroplast stroma; P:adaxial/abaxial pattern specification; C:small ribosomal subunit; P:plastid translation; P:response to cadmium ion; P:chloroplast rRNA processing	20.816	13.8853	12.3874	15.2207	14.0874	15.8349		3.55114	1.39539	1.38904	2.4081	0.291197	0.697355		0	1.11595e-18						1442	20	9.2198e-151	95.17	11	F:GO:0003723; F:GO:0003735; C:GO:0005634; P:GO:0009409; C:GO:0009535; C:GO:0009570; P:GO:0009955; C:GO:0015935; P:GO:0032544; P:GO:0046686; P:GO:1901259	F:RNA binding; F:structural constituent of ribosome; C:nucleus; P:response to cold; C:chloroplast thylakoid membrane; C:chloroplast stroma; P:adaxial/abaxial pattern specification; C:small ribosomal subunit; P:plastid translation; P:response to cadmium ion; P:chloroplast rRNA processing			IPR014721 (G3DSA:3.30.230.GENE3D); IPR005324 (PFAM); IPR005712 (TIGRFAM); G3DSA:3.30.160.20 (GENE3D); IPR013810 (PFAM); mobidb-lite (MOBIDB_LITE); IPR000851 (PANTHER); PTHR13718:SF80 (PANTHER); IPR005712 (HAMAP); IPR013810 (PROSITE_PROFILES); IPR020568 (SUPERFAMILY); SSF54768 (SUPERFAMILY)	F:GO:0003723; F:GO:0003735; C:GO:0005840; P:GO:0006412; C:GO:0015935	F:RNA binding; F:structural constituent of ribosome; C:ribosome; P:translation; C:small ribosomal subunit
contig_28756	30S ribosomal protein S5, chloroplastic	[INTERPRO, BLASTED, MAPPED, ANNOTATED]	331	2.74e-48	F:GO:0003723; F:GO:0003735; C:GO:0005634; P:GO:0009409; C:GO:0009535; C:GO:0009570; P:GO:0009955; C:GO:0015935; P:GO:0032544; P:GO:0046686; P:GO:1901259	F:RNA binding; F:structural constituent of ribosome; C:nucleus; P:response to cold; C:chloroplast thylakoid membrane; C:chloroplast stroma; P:adaxial/abaxial pattern specification; C:small ribosomal subunit; P:plastid translation; P:response to cadmium ion; P:chloroplast rRNA processing	21.787	17.7127	14.7951	14.7951	18.8349	13.2759		3.41266	1.90928	0.69314	2.97886	2.7487	1.2691									331	20	2.74007e-48	92.01	11	F:GO:0003723; F:GO:0003735; C:GO:0005634; P:GO:0009409; C:GO:0009535; C:GO:0009570; P:GO:0009955; C:GO:0015935; P:GO:0032544; P:GO:0046686; P:GO:1901259	F:RNA binding; F:structural constituent of ribosome; C:nucleus; P:response to cold; C:chloroplast thylakoid membrane; C:chloroplast stroma; P:adaxial/abaxial pattern specification; C:small ribosomal subunit; P:plastid translation; P:response to cadmium ion; P:chloroplast rRNA processing			IPR000851 (PANTHER); PTHR13718:SF80 (PANTHER)	F:GO:0003735; C:GO:0005840; P:GO:0006412	F:structural constituent of ribosome; C:ribosome; P:translation
contig_37232	30S ribosomal protein S5, chloroplastic	[INTERPRO, BLASTED, MAPPED, ANNOTATED]	672	4.1e-83	F:GO:0003723; F:GO:0003735; C:GO:0005634; P:GO:0009409; C:GO:0009535; C:GO:0009570; P:GO:0009955; C:GO:0015935; P:GO:0032544; P:GO:0046686; P:GO:1901259	F:RNA binding; F:structural constituent of ribosome; C:nucleus; P:response to cold; C:chloroplast thylakoid membrane; C:chloroplast stroma; P:adaxial/abaxial pattern specification; C:small ribosomal subunit; P:plastid translation; P:response to cadmium ion; P:chloroplast rRNA processing	24.6512	19.5397	16.5358	15.4868	18.8722	13.3317		4.70647	2.71803	1.83475	3.24013	1.3665	0.488866									672	20	4.10211e-83	98.5	11	F:GO:0003723; F:GO:0003735; C:GO:0005634; P:GO:0009409; C:GO:0009535; C:GO:0009570; P:GO:0009955; C:GO:0015935; P:GO:0032544; P:GO:0046686; P:GO:1901259	F:RNA binding; F:structural constituent of ribosome; C:nucleus; P:response to cold; C:chloroplast thylakoid membrane; C:chloroplast stroma; P:adaxial/abaxial pattern specification; C:small ribosomal subunit; P:plastid translation; P:response to cadmium ion; P:chloroplast rRNA processing			IPR013810 (PFAM); G3DSA:3.30.160.20 (GENE3D); IPR014721 (G3DSA:3.30.230.GENE3D); IPR005324 (PFAM); PTHR13718:SF80 (PANTHER); IPR000851 (PANTHER); IPR013810 (PROSITE_PROFILES); IPR020568 (SUPERFAMILY); SSF54768 (SUPERFAMILY)	F:GO:0003723; F:GO:0003735; C:GO:0005840; P:GO:0006412	F:RNA binding; F:structural constituent of ribosome; C:ribosome; P:translation
contig_33555	30S ribosomal protein S5, chloroplastic-like	[INTERPRO, BLASTED, MAPPED, ANNOTATED]	415	1.62e-16	F:GO:0003723; F:GO:0003735; C:GO:0005634; P:GO:0009409; C:GO:0009535; C:GO:0009570; P:GO:0009955; C:GO:0015935; P:GO:0032544; P:GO:0046686; P:GO:1901259	F:RNA binding; F:structural constituent of ribosome; C:nucleus; P:response to cold; C:chloroplast thylakoid membrane; C:chloroplast stroma; P:adaxial/abaxial pattern specification; C:small ribosomal subunit; P:plastid translation; P:response to cadmium ion; P:chloroplast rRNA processing	11.4338	6.41406	6.29664	7.72036	6.66358	7.38278		2.01306	0.552506	0.309274	0.89171	0.521309	0.102742	2.3306e-05	0.662374	2.41891e-12	0.0190175	0.0027125	0.0203894	0.0461369		415	10	1.62498e-16	94.08	11	F:GO:0003723; F:GO:0003735; C:GO:0005634; P:GO:0009409; C:GO:0009535; C:GO:0009570; P:GO:0009955; C:GO:0015935; P:GO:0032544; P:GO:0046686; P:GO:1901259	F:RNA binding; F:structural constituent of ribosome; C:nucleus; P:response to cold; C:chloroplast thylakoid membrane; C:chloroplast stroma; P:adaxial/abaxial pattern specification; C:small ribosomal subunit; P:plastid translation; P:response to cadmium ion; P:chloroplast rRNA processing			mobidb-lite (MOBIDB_LITE); mobidb-lite (MOBIDB_LITE); mobidb-lite (MOBIDB_LITE); mobidb-lite (MOBIDB_LITE); PTHR13718:SF80 (PANTHER); IPR000851 (PANTHER)	F:GO:0003735; C:GO:0005840; P:GO:0006412	F:structural constituent of ribosome; C:ribosome; P:translation
contig_35033	30S ribosomal protein S6	[INTERPRO, BLASTED, MAPPED, ANNOTATED]	1172	1.82e-165	F:GO:0003735; C:GO:0005840; P:GO:0006412; F:GO:0070181	F:structural constituent of ribosome; C:ribosome; P:translation; F:small ribosomal subunit rRNA binding	25.6795	24.3439	25.653	20.5807	21.1478	18.079		2.29357	2.17943	0.832791	1.78442	0.791952	0.653088	0.000104172	0.487303	1.79042e-21	0.00132913					1172	20	1.82336e-165	87.35	4	F:GO:0003735; C:GO:0005840; P:GO:0006412; F:GO:0070181	F:structural constituent of ribosome; C:ribosome; P:translation; F:small ribosomal subunit rRNA binding			IPR014717 (G3DSA:3.30.70.GENE3D); IPR000529 (PFAM); IPR000529 (TIGRFAM); mobidb-lite (MOBIDB_LITE); mobidb-lite (MOBIDB_LITE); mobidb-lite (MOBIDB_LITE); mobidb-lite (MOBIDB_LITE); PTHR21011:SF4 (PANTHER); IPR000529 (PANTHER); IPR020814 (HAMAP); IPR020814 (CDD); IPR035980 (SUPERFAMILY)	F:GO:0003735; C:GO:0005840; P:GO:0006412; F:GO:0019843	F:structural constituent of ribosome; C:ribosome; P:translation; F:rRNA binding
contig_20690	30S ribosomal protein S6 alpha, chloroplastic	[INTERPRO, BLASTED, MAPPED, ANNOTATED]	900	1.2e-109	F:GO:0003735; C:GO:0005840; P:GO:0006412; F:GO:0019843	F:structural constituent of ribosome; C:ribosome; P:translation; F:rRNA binding	20.0092	15.5418	15.1139	11.993	14.6403	9.62517		4.31502	0.455869	1.47215	2.2693	0.635888	0.349296	0.00565771	0.32552	2.40707e-17					0.0134044	900	20	1.20369e-109	85.95	4	F:GO:0003735; C:GO:0005840; P:GO:0006412; F:GO:0019843	F:structural constituent of ribosome; C:ribosome; P:translation; F:rRNA binding			IPR014717 (G3DSA:3.30.70.GENE3D); IPR000529 (PFAM); mobidb-lite (MOBIDB_LITE); PTHR21011:SF7 (PANTHER); IPR000529 (PANTHER); IPR020814 (HAMAP); cd15487 (CDD); IPR035980 (SUPERFAMILY)	F:GO:0003735; C:GO:0005840; P:GO:0006412; F:GO:0019843	F:structural constituent of ribosome; C:ribosome; P:translation; F:rRNA binding
contig_29426	30S ribosomal protein S6 alpha, chloroplastic	[INTERPRO, BLASTED, MAPPED, ANNOTATED]	1411	1.92e-108	F:GO:0003735; C:GO:0005840; P:GO:0006412; F:GO:0019843	F:structural constituent of ribosome; C:ribosome; P:translation; F:rRNA binding	19.315	15.7144	13.8548	13.6709	15.3629	15.7593		2.57117	1.47831	0.796957	1.52061	0.941031	0.975962									1411	20	1.92431e-108	88.99	4	F:GO:0003735; C:GO:0005840; P:GO:0006412; F:GO:0019843	F:structural constituent of ribosome; C:ribosome; P:translation; F:rRNA binding			IPR000529 (PFAM); IPR014717 (G3DSA:3.30.70.GENE3D); mobidb-lite (MOBIDB_LITE); PTHR21011:SF7 (PANTHER); IPR000529 (PANTHER); IPR020814 (HAMAP); cd15487 (CDD); IPR035980 (SUPERFAMILY)	F:GO:0003735; C:GO:0005840; P:GO:0006412; F:GO:0019843	F:structural constituent of ribosome; C:ribosome; P:translation; F:rRNA binding
contig_1363	30S ribosomal protein S9, chloroplastic	[INTERPRO, BLASTED, MAPPED, ANNOTATED]	1260	3.05e-135	F:GO:0003735; C:GO:0005840; P:GO:0006412	F:structural constituent of ribosome; C:ribosome; P:translation	14.0713	9.44065	7.99042	10.5008	14.6973	13.7001		1.40369	2.02232	1.76058	1.46577	1.6914	0.44481									1260	20	3.05143e-135	91.1	3	F:GO:0003735; C:GO:0005840; P:GO:0006412	F:structural constituent of ribosome; C:ribosome; P:translation			IPR014721 (G3DSA:3.30.230.GENE3D); IPR000754 (PFAM); mobidb-lite (MOBIDB_LITE); mobidb-lite (MOBIDB_LITE); IPR000754 (PANTHER); PTHR21569:SF11 (PANTHER); IPR023035 (HAMAP); IPR020568 (SUPERFAMILY)	F:GO:0003735; C:GO:0005840; P:GO:0006412	F:structural constituent of ribosome; C:ribosome; P:translation
contig_1364	30S ribosomal protein S9, chloroplastic	[INTERPRO, BLASTED, MAPPED, ANNOTATED]	1380	2.35e-136	F:GO:0003735; C:GO:0005840; P:GO:0006412	F:structural constituent of ribosome; C:ribosome; P:translation	39.055	36.536	31.3802	28.91	38.0985	39.3911		3.83868	4.32851	2.81239	3.22447	1.14331	2.68004									1380	20	2.34608e-136	91.17	3	F:GO:0003735; C:GO:0005840; P:GO:0006412	F:structural constituent of ribosome; C:ribosome; P:translation			IPR014721 (G3DSA:3.30.230.GENE3D); IPR000754 (PFAM); mobidb-lite (MOBIDB_LITE); mobidb-lite (MOBIDB_LITE); IPR000754 (PANTHER); PTHR21569:SF11 (PANTHER); IPR023035 (HAMAP); IPR020568 (SUPERFAMILY)	F:GO:0003735; C:GO:0005840; P:GO:0006412	F:structural constituent of ribosome; C:ribosome; P:translation
contig_41786	33 kDa ribonucleoprotein, chloroplastic	[INTERPRO, BLASTED, MAPPED, ANNOTATED]	1043	3.46e-115	F:GO:0003700; F:GO:0003723; P:GO:0006355	F:DNA-binding transcription factor activity; F:RNA binding; P:regulation of transcription, DNA-templated	15.7408	13.3036	12.9573	13.1271	15.1005	12.2842		2.69364	0.428474	1.0224	1.33726	0.800269	0.404327									1043	20	3.46142e-115	86.71	3	F:GO:0003700; F:GO:0003723; P:GO:0006355	F:DNA-binding transcription factor activity; F:RNA binding; P:regulation of transcription, DNA-templated			IPR012677 (G3DSA:3.30.70.GENE3D); IPR000504 (PFAM); mobidb-lite (MOBIDB_LITE); mobidb-lite (MOBIDB_LITE); PTHR44202 (PANTHER); PTHR44202:SF2 (PANTHER); IPR000504 (PROSITE_PROFILES); IPR035979 (SUPERFAMILY)	F:GO:0003676	F:nucleic acid binding
contig_41787	33 kDa ribonucleoprotein, chloroplastic	[INTERPRO, BLASTED, MAPPED, ANNOTATED]	426	2.76e-67	F:GO:0003700; F:GO:0003723; P:GO:0006355	F:DNA-binding transcription factor activity; F:RNA binding; P:regulation of transcription, DNA-templated	20.9578	36.9081	38.9079	15.8063	28.525	30.3008		5.37531	2.30992	4.23629	4.56788	5.21196	0.242098	0.00100062	0.377891	1.03005e-13		0.00381037				426	20	2.76453e-67	83.19	3	F:GO:0003700; F:GO:0003723; P:GO:0006355	F:DNA-binding transcription factor activity; F:RNA binding; P:regulation of transcription, DNA-templated			IPR000504 (PFAM); IPR012677 (G3DSA:3.30.70.GENE3D); mobidb-lite (MOBIDB_LITE); mobidb-lite (MOBIDB_LITE); PTHR44202 (PANTHER); IPR000504 (PROSITE_PROFILES); IPR035979 (SUPERFAMILY)	F:GO:0003676	F:nucleic acid binding
contig_43922	33 kDa ribonucleoprotein, chloroplastic	[INTERPRO, BLASTED, MAPPED, ANNOTATED]	609	8.18e-93	F:GO:0003700; F:GO:0003723; P:GO:0006355	F:DNA-binding transcription factor activity; F:RNA binding; P:regulation of transcription, DNA-templated	40.4447	59.0848	64.1894	30.0505	50.1689	50.9312		8.54531	3.81602	4.01987	6.35155	5.74271	3.52692	0.00175154	0.360714	1.72228e-16		0.00548121				609	20	8.18293e-93	82.29	3	F:GO:0003700; F:GO:0003723; P:GO:0006355	F:DNA-binding transcription factor activity; F:RNA binding; P:regulation of transcription, DNA-templated			IPR012677 (G3DSA:3.30.70.GENE3D); IPR000504 (PFAM); mobidb-lite (MOBIDB_LITE); PTHR44202 (PANTHER); IPR000504 (PROSITE_PROFILES); cd12399 (CDD); IPR035979 (SUPERFAMILY)	F:GO:0003676	F:nucleic acid binding
contig_64340	33 kDa ribonucleoprotein, chloroplastic	[INTERPRO, BLASTED, MAPPED, ANNOTATED]	262	4.27e-20	F:GO:0003700; F:GO:0003723; P:GO:0006355	F:DNA-binding transcription factor activity; F:RNA binding; P:regulation of transcription, DNA-templated	6.7461	10.9309	13.6726	5.37524	9.88467	10.2093		1.52074	0.652357	1.08646	2.05377	1.19295	0.956509	0.000137769	0.449343	6.50805e-09		0.00150428				262	20	4.27033e-20	94.35	3	F:GO:0003700; F:GO:0003723; P:GO:0006355	F:DNA-binding transcription factor activity; F:RNA binding; P:regulation of transcription, DNA-templated			no IPS match	no IPS match	no IPS match
contig_108384	33 kDa ribonucleoprotein, chloroplastic-like	[INTERPRO, BLASTED, MAPPED, ANNOTATED]	209	6.11e-13	F:GO:0003700; F:GO:0003723; P:GO:0006355	F:DNA-binding transcription factor activity; F:RNA binding; P:regulation of transcription, DNA-templated	21.5133	18.8106	18.1619	16.9728	14.8106	12.5404		2.65027	1.16935	2.82736	1.55914	3.31008	0.884893	0.000688485	0.498404	3.44496e-12	0.0074885	0.0404109				209	20	6.11326e-13	97.5	3	F:GO:0003700; F:GO:0003723; P:GO:0006355	F:DNA-binding transcription factor activity; F:RNA binding; P:regulation of transcription, DNA-templated			no IPS match	no IPS match	no IPS match
contig_43923	33 kDa ribonucleoprotein, chloroplastic-like	[INTERPRO, BLASTED, MAPPED, ANNOTATED]	674	3.3e-73	F:GO:0003700; F:GO:0003723; P:GO:0006355	F:DNA-binding transcription factor activity; F:RNA binding; P:regulation of transcription, DNA-templated	16.1853	15.8305	17.0618	14.0043	16.9575	14.1086		1.94929	1.14347	0.638778	1.5869	1.23973	0.972395									674	20	3.29785e-73	84.27	3	F:GO:0003700; F:GO:0003723; P:GO:0006355	F:DNA-binding transcription factor activity; F:RNA binding; P:regulation of transcription, DNA-templated			IPR000504 (PFAM); IPR012677 (G3DSA:3.30.70.GENE3D); mobidb-lite (MOBIDB_LITE); mobidb-lite (MOBIDB_LITE); PTHR44202 (PANTHER); IPR000504 (PROSITE_PROFILES); cd12399 (CDD); IPR035979 (SUPERFAMILY)	F:GO:0003676	F:nucleic acid binding
contig_55839	33 kDa ribonucleoprotein, chloroplastic-like	[INTERPRO, BLASTED, MAPPED, ANNOTATED]	426	4.21e-77	F:GO:0003700; F:GO:0003723; P:GO:0006355	F:DNA-binding transcription factor activity; F:RNA binding; P:regulation of transcription, DNA-templated	51.9911	69.0543	68.5461	34.8106	55.1574	57.6984		11.6289	3.25285	4.19337	9.82323	7.49268	3.35067									426	20	4.21129e-77	85.71	3	F:GO:0003700; F:GO:0003723; P:GO:0006355	F:DNA-binding transcription factor activity; F:RNA binding; P:regulation of transcription, DNA-templated			IPR012677 (G3DSA:3.30.70.GENE3D); IPR000504 (PFAM); mobidb-lite (MOBIDB_LITE); mobidb-lite (MOBIDB_LITE); PTHR44202 (PANTHER); IPR000504 (PROSITE_PROFILES); IPR035979 (SUPERFAMILY)	F:GO:0003676	F:nucleic acid binding
contig_14084	3'-5' exoribonuclease 1-like	[INTERPRO, BLASTED, MAPPED, ANNOTATED]	2240	0	F:GO:0003676	F:nucleic acid binding	108.33	137.447	131.55	80.9254	128.638	139.731		17.0758	6.85735	2.90048	8.97392	0.717334	14.0321	0.00143411	0.380377	2.49891e-21		0.00479097				2240	20	0	96.34	1	F:GO:0003676	F:nucleic acid binding			IPR013520 (PFAM); IPR036397 (G3DSA:3.30.420.GENE3D); PTHR23044:SF35 (PANTHER); PTHR23044 (PANTHER); cd06133 (CDD); IPR012337 (SUPERFAMILY)	F:GO:0003676	F:nucleic acid binding
contig_49881	39S ribosomal protein L18, mitochondrial-like	[INTERPRO, BLASTED, MAPPED, ANNOTATED]	283	7.36e-26	F:GO:0003735; C:GO:0005840; P:GO:0006412	F:structural constituent of ribosome; C:ribosome; P:translation	12.6777	16.7053	12.8128	11.1098	14.4347	14.9213		0.363668	0.44663	1.64602	1.18167	1.62221	1.09502									283	8	7.35806e-26	89.33	3	F:GO:0003735; C:GO:0005840; P:GO:0006412	F:structural constituent of ribosome; C:ribosome; P:translation			no IPS match	no IPS match	no IPS match
contig_51246	39S ribosomal protein L18, mitochondrial-like	[INTERPRO, BLASTED, MAPPED, ANNOTATED]	304	4.29e-52	F:GO:0003735; C:GO:0005840; P:GO:0006412	F:structural constituent of ribosome; C:ribosome; P:translation	14.6757	15.5993	13.5725	11.9561	13.2646	13.9316		1.77774	1.958	0.974959	1.235	1.47688	2.47784									304	20	4.28623e-52	93.49	3	F:GO:0003735; C:GO:0005840; P:GO:0006412	F:structural constituent of ribosome; C:ribosome; P:translation			G3DSA:3.30.420.100 (GENE3D); IPR005484 (PFAM); IPR005484 (PANTHER); PTHR12899:SF7 (PANTHER); cd00432 (CDD); SSF53137 (SUPERFAMILY)	F:GO:0003735; C:GO:0005622; C:GO:0005840; P:GO:0006412	F:structural constituent of ribosome; C:intracellular; C:ribosome; P:translation
contig_28751	39S ribosomal protein L22, mitochondrial-like	[INTERPRO, BLASTED, MAPPED, ANNOTATED]	260	1.28e-34	C:GO:0005840	C:ribosome	8.04334	4.02167	3.73598	11.2958	6.87859	5.40618		1.83775	0.512101	0.223035	1.41214	0.565224	0.363109	2.20839e-08	0.692283	8.68265e-11	0.00811463	0.00017214				260	20	1.27759e-34	70.77	1	C:GO:0005840	C:ribosome			no IPS match	no IPS match	no IPS match
contig_26753	39S ribosomal protein L41-A, mitochondrial	[INTERPRO, BLASTED, MAPPED, ANNOTATED]	1144	1.87e-60	F:GO:0003735; C:GO:0005762; P:GO:0006412	F:structural constituent of ribosome; C:mitochondrial large ribosomal subunit; P:translation	7.09637	4.47962	3.823	6.71699	5.82691	2.77726		1.3642	0.696331	0.299394	1.12072	0.262108	0.313559	2.25753e-06	0.583157	7.47549e-13		0.000247531				1144	20	1.86788e-60	93.4	3	F:GO:0003735; C:GO:0005762; P:GO:0006412	F:structural constituent of ribosome; C:mitochondrial large ribosomal subunit; P:translation			IPR019189 (PFAM); IPR019189 (PANTHER)	no GO terms	no GO terms
contig_71498	39S ribosomal protein L41-A, mitochondrial	[INTERPRO, BLASTED, MAPPED, ANNOTATED]	241	9.93e-51	F:GO:0003735; C:GO:0005762; P:GO:0006412	F:structural constituent of ribosome; C:mitochondrial large ribosomal subunit; P:translation	10.4537	6.9838	6.32495	10.6294	6.14925	3.99701		3.80183	0.658849	0.760773	1.23689	0	0.560774	8.84215e-05	0.497929	1.6465e-10		0.00142205				241	20	9.92725e-51	96.2	3	F:GO:0003735; C:GO:0005762; P:GO:0006412	F:structural constituent of ribosome; C:mitochondrial large ribosomal subunit; P:translation			IPR019189 (PFAM); IPR019189 (PANTHER)	no GO terms	no GO terms
contig_55033	39S ribosomal protein L45, mitochondrial	[INTERPRO, BLASTED, MAPPED, ANNOTATED]	352	2.63e-34	C:GO:0005739; C:GO:0005840	C:mitochondrion; C:ribosome	11.4343	8.13727	7.52931	12.393	9.11935	7.17857		2.49695	0.681323	0.949244	0.874598	0.801868	1.04153	9.55919e-05	0.485399	3.59594e-14		0.0013844				352	20	2.62895e-34	94.01	2	C:GO:0005739; C:GO:0005840	C:mitochondrion; C:ribosome			IPR007379 (PFAM); G3DSA:3.10.450.240 (GENE3D); PTHR28554 (PANTHER); IPR032710 (SUPERFAMILY)	no GO terms	no GO terms
contig_65866	39S ribosomal protein L45, mitochondrial	[INTERPRO, BLASTED, MAPPED, ANNOTATED]	472	6.12e-69	C:GO:0005840	C:ribosome	2.76642	1.55739	1.37297	3.0738	1.5369	0.758205		1.17289	0.348364	0.392571	0.778427	0.225877	0.29554									472	20	6.12204e-69	89.06	1	C:GO:0005840	C:ribosome			G3DSA:3.10.450.240 (GENE3D); IPR007379 (PFAM); PTHR28554 (PANTHER); IPR032710 (SUPERFAMILY)	no GO terms	no GO terms
contig_78886	39S ribosomal protein L45, mitochondrial	[INTERPRO, BLASTED, MAPPED, ANNOTATED]	404	1.93e-09	C:GO:0005840	C:ribosome	2.57726	0.799838	1.18495	3.73258	0.947956	0.592473		0.591732	0.0888709	0.360387	0.694104	0.108844	0.10681									404	20	1.92604e-09	87.6	1	C:GO:0005840	C:ribosome			no IPS match	no IPS match	no IPS match
contig_9123	39S ribosomal protein L45, mitochondrial	[INTERPRO, BLASTED, MAPPED, ANNOTATED]	952	0	C:GO:0005840	C:ribosome	12.6452	9.42732	8.29622	14.0856	10.0506	7.78838		2.60258	0.614647	0.430023	2.11074	0.169629	0.0923341	8.46851e-07	0.602494	1.50374e-17		0.000168278				952	20	0	90.55	1	C:GO:0005840	C:ribosome			IPR007379 (PFAM); G3DSA:3.10.450.240 (GENE3D); PTHR28554 (PANTHER); IPR032710 (SUPERFAMILY)	no GO terms	no GO terms
contig_19429	39S ribosomal protein L46, mitochondrial	[INTERPRO, BLASTED, MAPPED, ANNOTATED]	549	4.49e-121	F:GO:0003735; C:GO:0005840	F:structural constituent of ribosome; C:ribosome	31.9669	27.525	26.3938	36.2341	28.2055	23.92		5.85303	1.19596	2.10261	3.95393	0.416743	2.04105									549	20	4.4855e-121	91.65	2	F:GO:0003735; C:GO:0005840	F:structural constituent of ribosome; C:ribosome			G3DSA:3.90.79.10 (GENE3D); IPR040008 (PANTHER)	F:GO:0003735	F:structural constituent of ribosome
contig_34731	39S ribosomal protein L46, mitochondrial	[INTERPRO, BLASTED, MAPPED, ANNOTATED]	378	1.15e-62	F:GO:0003735; C:GO:0005840	F:structural constituent of ribosome; C:ribosome	19.3654	19.3654	19.038	15.9769	14.6509	9.59268		2.00675	2.45814	3.96199	2.48901	1.86454	0.946478	1.15266e-05	0.548981	1.73401e-18					0.000498549	378	20	1.15364e-62	90.91	2	F:GO:0003735; C:GO:0005840	F:structural constituent of ribosome; C:ribosome			G3DSA:3.90.79.10 (GENE3D); IPR040008 (PANTHER)	F:GO:0003735	F:structural constituent of ribosome
contig_18111	39S ribosomal protein L47, mitochondrial	[INTERPRO, BLASTED, MAPPED, ANNOTATED]	204	9.43e-41	F:GO:0003735; C:GO:0005761; P:GO:0006412	F:structural constituent of ribosome; C:mitochondrial ribosome; P:translation	1.75075	0.924006	1.0699	1.60485	1.5319	1.26443		0.359843	0.0972638	0.12158	0.193002	0.208466	0.105991									204	20	9.42656e-41	92.93	3	F:GO:0003735; C:GO:0005761; P:GO:0006412	F:structural constituent of ribosome; C:mitochondrial ribosome; P:translation			IPR010729 (PFAM); IPR038340 (G3DSA:1.20.1280.GENE3D); IPR010729 (PANTHER)	F:GO:0003735; C:GO:0005761; P:GO:0006412	F:structural constituent of ribosome; C:mitochondrial ribosome; P:translation
contig_25379	39S ribosomal protein L47, mitochondrial	[INTERPRO, BLASTED, MAPPED, ANNOTATED]	642	9e-79	F:GO:0003735; C:GO:0005762; P:GO:0032543	F:structural constituent of ribosome; C:mitochondrial large ribosomal subunit; P:mitochondrial translation	29.1167	23.261	20.9715	23.8142	27.2697	17.6521		0.708422	2.52291	1.11808	2.4703	1.66784	1.99566	0.00166879	0.375003	6.77707e-19		0.00581178				642	20	9.00152e-79	95.85	3	F:GO:0003735; C:GO:0005762; P:GO:0032543	F:structural constituent of ribosome; C:mitochondrial large ribosomal subunit; P:mitochondrial translation			IPR038340 (G3DSA:1.20.1280.GENE3D); IPR010729 (PFAM); IPR010729 (PANTHER); cd00427 (CDD); IPR036049 (SUPERFAMILY)	F:GO:0003735; C:GO:0005622; C:GO:0005761; C:GO:0005840; P:GO:0006412	F:structural constituent of ribosome; C:intracellular; C:mitochondrial ribosome; C:ribosome; P:translation
contig_18211	3beta-hydroxysteroid-dehydrogenase/decarboxylase	[INTERPRO, BLASTED, MAPPED, ANNOTATED]	557	1.68e-31	F:GO:0003854; C:GO:0005789; P:GO:0006694; C:GO:0016021; P:GO:0055114	F:3-beta-hydroxy-delta5-steroid dehydrogenase activity; C:endoplasmic reticulum membrane; P:steroid biosynthetic process; C:integral component of membrane; P:oxidation-reduction process	25.2728	22.9988	22.5529	17.1042	24.4078	24.8359		4.75305	3.59378	0.774149	3.19266	0.797301	2.11797									557	20	1.68193e-31	90.08	5	F:GO:0003854; C:GO:0005789; P:GO:0006694; C:GO:0016021; P:GO:0055114	F:3-beta-hydroxy-delta5-steroid dehydrogenase activity; C:endoplasmic reticulum membrane; P:steroid biosynthetic process; C:integral component of membrane; P:oxidation-reduction process	EC:1.1.1.145	3-beta-hydroxy-Delta(5)-steroid dehydrogenase	IPR003388 (PFAM)	no GO terms	no GO terms
contig_47579	3beta-hydroxysteroid-dehydrogenase/decarboxylase	[INTERPRO, BLASTED, MAPPED, ANNOTATED]	1060	0	F:GO:0003854; C:GO:0005789; P:GO:0006694; C:GO:0016021; P:GO:0055114	F:3-beta-hydroxy-delta5-steroid dehydrogenase activity; C:endoplasmic reticulum membrane; P:steroid biosynthetic process; C:integral component of membrane; P:oxidation-reduction process	12.8392	12.8462	13.5723	10.0885	14.3123	13.6631		2.38462	0.626171	1.20544	1.92725	0.436087	0.324777									1060	20	0	94.5	5	F:GO:0003854; C:GO:0005789; P:GO:0006694; C:GO:0016021; P:GO:0055114	F:3-beta-hydroxy-delta5-steroid dehydrogenase activity; C:endoplasmic reticulum membrane; P:steroid biosynthetic process; C:integral component of membrane; P:oxidation-reduction process	EC:1.1.1.145	3-beta-hydroxy-Delta(5)-steroid dehydrogenase	IPR003388 (PFAM); G3DSA:3.40.50.720 (GENE3D); IPR002225 (PFAM); PTHR10366 (PANTHER); PTHR10366:SF555 (PANTHER); IPR003388 (PROSITE_PROFILES); IPR036291 (SUPERFAMILY)	F:GO:0003854; P:GO:0006694; F:GO:0016616; P:GO:0055114	F:3-beta-hydroxy-delta5-steroid dehydrogenase activity; P:steroid biosynthetic process; F:oxidoreductase activity, acting on the CH-OH group of donors, NAD or NADP as acceptor; P:oxidation-reduction process
contig_48587	3beta-hydroxysteroid-dehydrogenase/decarboxylase	[INTERPRO, BLASTED, MAPPED, ANNOTATED]	1606	0	F:GO:0003854; C:GO:0005789; C:GO:0005886; P:GO:0006694; C:GO:0009506; C:GO:0016021; P:GO:0055114	F:3-beta-hydroxy-delta5-steroid dehydrogenase activity; C:endoplasmic reticulum membrane; C:plasma membrane; P:steroid biosynthetic process; C:plasmodesma; C:integral component of membrane; P:oxidation-reduction process	4.00403	2.03944	2.14702	2.85802	1.73539	1.28634		0.956064	0.364523	0.660338	0.409311	0.0515599	0.151644	0.00132564	0.362649	2.38431e-05		0.00626018				1606	20	0	84.94	7	F:GO:0003854; C:GO:0005789; C:GO:0005886; P:GO:0006694; C:GO:0009506; C:GO:0016021; P:GO:0055114	F:3-beta-hydroxy-delta5-steroid dehydrogenase activity; C:endoplasmic reticulum membrane; C:plasma membrane; P:steroid biosynthetic process; C:plasmodesma; C:integral component of membrane; P:oxidation-reduction process	EC:1.1.1.145	3-beta-hydroxy-Delta(5)-steroid dehydrogenase	G3DSA:3.40.50.720 (GENE3D); IPR003388 (PFAM); IPR002225 (PFAM); PTHR10994 (PANTHER); PTHR10994:SF130 (PANTHER); IPR003388 (PROSITE_PROFILES); IPR036291 (SUPERFAMILY)	F:GO:0003854; P:GO:0006694; F:GO:0016616; P:GO:0055114	F:3-beta-hydroxy-delta5-steroid dehydrogenase activity; P:steroid biosynthetic process; F:oxidoreductase activity, acting on the CH-OH group of donors, NAD or NADP as acceptor; P:oxidation-reduction process
contig_49976	3beta-hydroxysteroid-dehydrogenase/decarboxylase	[INTERPRO, BLASTED, MAPPED, ANNOTATED]	466	9.03e-60	F:GO:0003854; C:GO:0005789; C:GO:0005886; P:GO:0006694; C:GO:0009506; C:GO:0016021; P:GO:0055114	F:3-beta-hydroxy-delta5-steroid dehydrogenase activity; C:endoplasmic reticulum membrane; C:plasma membrane; P:steroid biosynthetic process; C:plasmodesma; C:integral component of membrane; P:oxidation-reduction process	2.86013	1.9725	2.39988	3.2875	1.80813	1.19994		0.349853	0.543184	0.280884	0.416813	0.181186	0.388635	0.00055915	0.281121	8.7685e-06					0.00591706	466	20	9.03237e-60	88.15	7	F:GO:0003854; C:GO:0005789; C:GO:0005886; P:GO:0006694; C:GO:0009506; C:GO:0016021; P:GO:0055114	F:3-beta-hydroxy-delta5-steroid dehydrogenase activity; C:endoplasmic reticulum membrane; C:plasma membrane; P:steroid biosynthetic process; C:plasmodesma; C:integral component of membrane; P:oxidation-reduction process	EC:1.1.1.145	3-beta-hydroxy-Delta(5)-steroid dehydrogenase	IPR002225 (PFAM); mobidb-lite (MOBIDB_LITE); PTHR10366 (PANTHER); PTHR10366:SF386 (PANTHER); IPR036291 (SUPERFAMILY)	F:GO:0003854; P:GO:0006694; F:GO:0016616; P:GO:0055114	F:3-beta-hydroxy-delta5-steroid dehydrogenase activity; P:steroid biosynthetic process; F:oxidoreductase activity, acting on the CH-OH group of donors, NAD or NADP as acceptor; P:oxidation-reduction process
contig_59739	3beta-hydroxysteroid-dehydrogenase/decarboxylase	[INTERPRO, BLASTED, MAPPED, ANNOTATED]	1060	0	F:GO:0003854; C:GO:0005789; P:GO:0006694; C:GO:0016021; P:GO:0055114	F:3-beta-hydroxy-delta5-steroid dehydrogenase activity; C:endoplasmic reticulum membrane; P:steroid biosynthetic process; C:integral component of membrane; P:oxidation-reduction process	19.082	20.1639	22.8102	16.8268	24.5079	23.4344		3.79346	1.0123	0.982931	3.54391	0.417878	1.4186									1060	20	0	94.28	5	F:GO:0003854; C:GO:0005789; P:GO:0006694; C:GO:0016021; P:GO:0055114	F:3-beta-hydroxy-delta5-steroid dehydrogenase activity; C:endoplasmic reticulum membrane; P:steroid biosynthetic process; C:integral component of membrane; P:oxidation-reduction process	EC:1.1.1.145	3-beta-hydroxy-Delta(5)-steroid dehydrogenase	IPR003388 (PFAM); G3DSA:3.40.50.720 (GENE3D); IPR002225 (PFAM); PTHR10366:SF555 (PANTHER); PTHR10366 (PANTHER); IPR036291 (SUPERFAMILY)	F:GO:0003854; P:GO:0006694; F:GO:0016616; P:GO:0055114	F:3-beta-hydroxy-delta5-steroid dehydrogenase activity; P:steroid biosynthetic process; F:oxidoreductase activity, acting on the CH-OH group of donors, NAD or NADP as acceptor; P:oxidation-reduction process
contig_60517	3beta-hydroxysteroid-dehydrogenase/decarboxylase	[INTERPRO, BLASTED, MAPPED, ANNOTATED]	1342	4.08e-159	F:GO:0003854; C:GO:0005789; P:GO:0006694; C:GO:0016021; P:GO:0055114	F:3-beta-hydroxy-delta5-steroid dehydrogenase activity; C:endoplasmic reticulum membrane; P:steroid biosynthetic process; C:integral component of membrane; P:oxidation-reduction process	5.84303	8.00342	7.49157	5.94274	6.47453	6.4147		1.45923	1.16009	0.579846	0.938409	1.09094	0.671087									1342	20	4.07666e-159	75.94	5	F:GO:0003854; C:GO:0005789; P:GO:0006694; C:GO:0016021; P:GO:0055114	F:3-beta-hydroxy-delta5-steroid dehydrogenase activity; C:endoplasmic reticulum membrane; P:steroid biosynthetic process; C:integral component of membrane; P:oxidation-reduction process	EC:1.1.1.145	3-beta-hydroxy-Delta(5)-steroid dehydrogenase	IPR003388 (PFAM); PTHR10994 (PANTHER); PTHR10994:SF130 (PANTHER)	no GO terms	no GO terms
contig_65850	3beta-hydroxysteroid-dehydrogenase/decarboxylase	[INTERPRO, BLASTED, MAPPED, ANNOTATED]	335	5.92e-75	F:GO:0003854; C:GO:0005789; P:GO:0006694; C:GO:0016021; F:GO:0016853; P:GO:0055114	F:3-beta-hydroxy-delta5-steroid dehydrogenase activity; C:endoplasmic reticulum membrane; P:steroid biosynthetic process; C:integral component of membrane; F:isomerase activity; P:oxidation-reduction process	9.32381	11.7486	11.662	8.83308	12.2104	11.8929		1.42852	0.160721	0.850454	1.26189	1.44951	1.35118									335	20	5.91533e-75	96.58	6	F:GO:0003854; C:GO:0005789; P:GO:0006694; C:GO:0016021; F:GO:0016853; P:GO:0055114	F:3-beta-hydroxy-delta5-steroid dehydrogenase activity; C:endoplasmic reticulum membrane; P:steroid biosynthetic process; C:integral component of membrane; F:isomerase activity; P:oxidation-reduction process	EC:1.1.1.145	3-beta-hydroxy-Delta(5)-steroid dehydrogenase	IPR002225 (PFAM); G3DSA:3.40.50.720 (GENE3D); PTHR10366 (PANTHER); PTHR10366:SF555 (PANTHER); IPR036291 (SUPERFAMILY)	F:GO:0003854; P:GO:0006694; F:GO:0016616; P:GO:0055114	F:3-beta-hydroxy-delta5-steroid dehydrogenase activity; P:steroid biosynthetic process; F:oxidoreductase activity, acting on the CH-OH group of donors, NAD or NADP as acceptor; P:oxidation-reduction process
contig_68086	3beta-hydroxysteroid-dehydrogenase/decarboxylase	[INTERPRO, BLASTED, MAPPED, ANNOTATED]	657	6.36e-29	C:GO:0005783; P:GO:0008152; F:GO:0016616; C:GO:0044425	C:endoplasmic reticulum; P:metabolic process; F:oxidoreductase activity, acting on the CH-OH group of donors, NAD or NADP as acceptor; C:membrane part	7.76408	9.7623	8.14542	6.04042	7.94712	7.29122		1.44039	1.19864	1.005	0.50957	1.34509	0.4699									657	20	6.359e-29	76.21	4	C:GO:0005783; P:GO:0008152; F:GO:0016616; C:GO:0044425	C:endoplasmic reticulum; P:metabolic process; F:oxidoreductase activity, acting on the CH-OH group of donors, NAD or NADP as acceptor; C:membrane part			no IPS match	no IPS match	no IPS match
contig_84723	3beta-hydroxysteroid-dehydrogenase/decarboxylase	[INTERPRO, BLASTED, MAPPED, ANNOTATED]	479	3.19e-13	F:GO:0003854; C:GO:0005789; C:GO:0005886; P:GO:0006694; C:GO:0009506; C:GO:0016021; P:GO:0055114	F:3-beta-hydroxy-delta5-steroid dehydrogenase activity; C:endoplasmic reticulum membrane; C:plasma membrane; P:steroid biosynthetic process; C:plasmodesma; C:integral component of membrane; P:oxidation-reduction process	3.49975	3.27754	3.97194	3.22199	3.80528	3.69418		0.506861	0.111103	0.200294	0.63521	0.850457	1.16394									479	20	3.18998e-13	89.75	7	F:GO:0003854; C:GO:0005789; C:GO:0005886; P:GO:0006694; C:GO:0009506; C:GO:0016021; P:GO:0055114	F:3-beta-hydroxy-delta5-steroid dehydrogenase activity; C:endoplasmic reticulum membrane; C:plasma membrane; P:steroid biosynthetic process; C:plasmodesma; C:integral component of membrane; P:oxidation-reduction process	EC:1.1.1.145	3-beta-hydroxy-Delta(5)-steroid dehydrogenase	no IPS match	no IPS match	no IPS match
contig_85744	3beta-hydroxysteroid-dehydrogenase/decarboxylase	[INTERPRO, BLASTED, MAPPED, ANNOTATED]	1204	1.85e-12	F:GO:0003854; C:GO:0005789; P:GO:0006694; C:GO:0016021; P:GO:0055114	F:3-beta-hydroxy-delta5-steroid dehydrogenase activity; C:endoplasmic reticulum membrane; P:steroid biosynthetic process; C:integral component of membrane; P:oxidation-reduction process	0.901119	0.473088	0.214016	0.811007	0.371712	0.292864		0.226123	0.0780392	0.0490986	0.0894051	0.0413865	0.022528									1204	14	1.85325e-12	89.4	5	F:GO:0003854; C:GO:0005789; P:GO:0006694; C:GO:0016021; P:GO:0055114	F:3-beta-hydroxy-delta5-steroid dehydrogenase activity; C:endoplasmic reticulum membrane; P:steroid biosynthetic process; C:integral component of membrane; P:oxidation-reduction process	EC:1.1.1.145	3-beta-hydroxy-Delta(5)-steroid dehydrogenase	no IPS match	no IPS match	no IPS match
contig_86007	3beta-hydroxysteroid-dehydrogenase/decarboxylase	[INTERPRO, BLASTED, MAPPED, ANNOTATED]	461	6.32e-72	F:GO:0003854; C:GO:0005789; P:GO:0006694; C:GO:0016021; F:GO:0016853; P:GO:0055114	F:3-beta-hydroxy-delta5-steroid dehydrogenase activity; C:endoplasmic reticulum membrane; P:steroid biosynthetic process; C:integral component of membrane; F:isomerase activity; P:oxidation-reduction process	14.5126	13.5077	17.7344	13.3599	18.0299	19.6851		3.53553	1.15198	1.33401	2.44308	1.3032	2.57352									461	20	6.32492e-72	96.05	6	F:GO:0003854; C:GO:0005789; P:GO:0006694; C:GO:0016021; F:GO:0016853; P:GO:0055114	F:3-beta-hydroxy-delta5-steroid dehydrogenase activity; C:endoplasmic reticulum membrane; P:steroid biosynthetic process; C:integral component of membrane; F:isomerase activity; P:oxidation-reduction process	EC:1.1.1.145	3-beta-hydroxy-Delta(5)-steroid dehydrogenase	G3DSA:3.40.50.720 (GENE3D); IPR002225 (PFAM); PTHR10366 (PANTHER); PTHR10366:SF555 (PANTHER); IPR036291 (SUPERFAMILY)	F:GO:0003854; P:GO:0006694; F:GO:0016616; P:GO:0055114	F:3-beta-hydroxy-delta5-steroid dehydrogenase activity; P:steroid biosynthetic process; F:oxidoreductase activity, acting on the CH-OH group of donors, NAD or NADP as acceptor; P:oxidation-reduction process
contig_49782	3-dehydroquinate synthase homolog isoform X1	[INTERPRO, BLASTED, MAPPED, ANNOTATED]	974	0	F:GO:0003856; P:GO:0009073; P:GO:0055114; F:GO:0102042	F:3-dehydroquinate synthase activity; P:aromatic amino acid family biosynthetic process; P:oxidation-reduction process; F:dehydroquinate synthase activity	7.10622	9.14553	7.43565	5.78851	8.42393	8.41609		0.222402	0.434802	0.0950975	0.271707	0.297795	1.21984	4.40185e-05	0.646256	3.66742e-12	0.0349891	0.0043334	0.0415071	0.00323087		974	20	0	93.32	4	F:GO:0003856; P:GO:0009073; P:GO:0055114; F:GO:0102042	F:3-dehydroquinate synthase activity; P:aromatic amino acid family biosynthetic process; P:oxidation-reduction process; F:dehydroquinate synthase activity	EC:1.4.1.24; EC:4.2.3.4	3-dehydroquinate synthase II; 3-dehydroquinate synthase	IPR002812 (PIRSF); IPR002812 (PFAM); IPR002812 (PANTHER); PTHR33563:SF1 (PANTHER); IPR002812 (PRODOM)	F:GO:0003856; P:GO:0009073; F:GO:0016491; P:GO:0055114	F:3-dehydroquinate synthase activity; P:aromatic amino acid family biosynthetic process; F:oxidoreductase activity; P:oxidation-reduction process
contig_52019	3-dehydroquinate synthase homolog isoform X2	[INTERPRO, BLASTED, MAPPED, ANNOTATED]	327	2.15e-31	F:GO:0003856; P:GO:0009073; P:GO:0055114; F:GO:0102042	F:3-dehydroquinate synthase activity; P:aromatic amino acid family biosynthetic process; P:oxidation-reduction process; F:dehydroquinate synthase activity	0.265159	0.241054	0.385686	0.241054	0.289264	0.241054		0.0482107	0.0637768	0.210146	0.0637768	0.0295229	0.105073									327	20	2.1479e-31	96.15	4	F:GO:0003856; P:GO:0009073; P:GO:0055114; F:GO:0102042	F:3-dehydroquinate synthase activity; P:aromatic amino acid family biosynthetic process; P:oxidation-reduction process; F:dehydroquinate synthase activity	EC:1.4.1.24; EC:4.2.3.4	3-dehydroquinate synthase II; 3-dehydroquinate synthase	IPR002812 (PFAM); PTHR33563:SF1 (PANTHER); IPR002812 (PANTHER); IPR002812 (PRODOM)	F:GO:0003856; P:GO:0009073; F:GO:0016491; P:GO:0055114	F:3-dehydroquinate synthase activity; P:aromatic amino acid family biosynthetic process; F:oxidoreductase activity; P:oxidation-reduction process
contig_61737	3-dehydroquinate synthase homolog isoform X2	[INTERPRO, BLASTED, MAPPED, ANNOTATED]	507	1.55e-62	F:GO:0003856; P:GO:0009073; P:GO:0055114; F:GO:0102042	F:3-dehydroquinate synthase activity; P:aromatic amino acid family biosynthetic process; P:oxidation-reduction process; F:dehydroquinate synthase activity	3.71001	2.92141	2.93933	3.31571	2.47334	2.18658		0.589819	0.0646214	0.608582	0.153132	0.812179	0.279962									507	20	1.54843e-62	93.39	4	F:GO:0003856; P:GO:0009073; P:GO:0055114; F:GO:0102042	F:3-dehydroquinate synthase activity; P:aromatic amino acid family biosynthetic process; P:oxidation-reduction process; F:dehydroquinate synthase activity	EC:1.4.1.24; EC:4.2.3.4	3-dehydroquinate synthase II; 3-dehydroquinate synthase	IPR002812 (PFAM); PTHR33563:SF1 (PANTHER); IPR002812 (PANTHER); IPR002812 (PRODOM)	F:GO:0003856; P:GO:0009073; F:GO:0016491; P:GO:0055114	F:3-dehydroquinate synthase activity; P:aromatic amino acid family biosynthetic process; F:oxidoreductase activity; P:oxidation-reduction process
contig_66344	3-dehydroquinate synthase homolog isoform X2	[INTERPRO, BLASTED, MAPPED, ANNOTATED]	224	2.4e-13	F:GO:0003856; P:GO:0009073; F:GO:0016491; P:GO:0055114	F:3-dehydroquinate synthase activity; P:aromatic amino acid family biosynthetic process; F:oxidoreductase activity; P:oxidation-reduction process	0.261103	0.261103	0.217586	0.174069	0.30462	0.261103		0	0.075374	0.156903	0.0435172	0	0.130552									224	20	2.40345e-13	97.15	4	F:GO:0003856; P:GO:0009073; F:GO:0016491; P:GO:0055114	F:3-dehydroquinate synthase activity; P:aromatic amino acid family biosynthetic process; F:oxidoreductase activity; P:oxidation-reduction process	EC:4.2.3.4	3-dehydroquinate synthase	no IPS match	no IPS match	no IPS match
contig_15462	3-dehydroquinate synthase, chloroplastic	[INTERPRO, BLASTED, MAPPED, ANNOTATED]	979	0	F:GO:0003856; P:GO:0009073; P:GO:0009423; C:GO:0009507; P:GO:0033587; F:GO:0042802; F:GO:0046872; F:GO:0051287	F:3-dehydroquinate synthase activity; P:aromatic amino acid family biosynthetic process; P:chorismate biosynthetic process; C:chloroplast; P:shikimate biosynthetic process; F:identical protein binding; F:metal ion binding; F:NAD binding	96.681	81.7438	76.7565	101.952	93.1376	79.2526		6.38654	3.77384	3.49279	7.18226	3.60252	3.15759	8.44325e-06	0.558475	3.26789e-25		0.0004048				979	20	0	96.95	8	F:GO:0003856; P:GO:0009073; P:GO:0009423; C:GO:0009507; P:GO:0033587; F:GO:0042802; F:GO:0046872; F:GO:0051287	F:3-dehydroquinate synthase activity; P:aromatic amino acid family biosynthetic process; P:chorismate biosynthetic process; C:chloroplast; P:shikimate biosynthetic process; F:identical protein binding; F:metal ion binding; F:NAD binding	EC:4.2.3.4	3-dehydroquinate synthase	G3DSA:3.40.50.1970 (GENE3D); IPR030960 (PFAM); IPR030963 (PIRSF); G3DSA:1.20.1090.10 (GENE3D); IPR016037 (TIGRFAM); PTHR43622:SF4 (PANTHER); PTHR43622 (PANTHER); IPR016037 (HAMAP); cd08195 (CDD); SSF56796 (SUPERFAMILY)	F:GO:0003856; C:GO:0005737; P:GO:0009073; F:GO:0016838	F:3-dehydroquinate synthase activity; C:cytoplasm; P:aromatic amino acid family biosynthetic process; F:carbon-oxygen lyase activity, acting on phosphates
contig_22912	3-dehydroquinate synthase, chloroplastic-like	[INTERPRO, BLASTED, MAPPED, ANNOTATED]	229	2.02e-09	F:GO:0003856; P:GO:0009073; P:GO:0009423; C:GO:0009507; P:GO:0033587; F:GO:0042802; F:GO:0046872; F:GO:0051287	F:3-dehydroquinate synthase activity; P:aromatic amino acid family biosynthetic process; P:chorismate biosynthetic process; C:chloroplast; P:shikimate biosynthetic process; F:identical protein binding; F:metal ion binding; F:NAD binding	30.0206	24.3946	18.9761	27.8071	26.2622	21.328		2.28825	2.81554	0.94366	2.32764	0.677743	3.56337	0.000194452	0.480647	2.83531e-19		0.00177967				229	20	2.01582e-09	98.68	8	F:GO:0003856; P:GO:0009073; P:GO:0009423; C:GO:0009507; P:GO:0033587; F:GO:0042802; F:GO:0046872; F:GO:0051287	F:3-dehydroquinate synthase activity; P:aromatic amino acid family biosynthetic process; P:chorismate biosynthetic process; C:chloroplast; P:shikimate biosynthetic process; F:identical protein binding; F:metal ion binding; F:NAD binding	EC:4.2.3.4	3-dehydroquinate synthase	no IPS match	no IPS match	no IPS match
contig_28259	3-dehydroquinate synthase, chloroplastic-like	[INTERPRO, BLASTED, MAPPED, ANNOTATED]	229	2.02e-09	F:GO:0003856; P:GO:0009073; P:GO:0009423; C:GO:0009507; P:GO:0033587; F:GO:0042802; F:GO:0046872; F:GO:0051287	F:3-dehydroquinate synthase activity; P:aromatic amino acid family biosynthetic process; P:chorismate biosynthetic process; C:chloroplast; P:shikimate biosynthetic process; F:identical protein binding; F:metal ion binding; F:NAD binding	31.4926	25.3677	22.268	28.0706	23.979	19.2427		2.40304	3.34102	0.512412	2.75831	0.121482	0.734353	1.25009e-05	0.549656	3.45092e-20		0.00048912				229	20	2.01582e-09	98.68	8	F:GO:0003856; P:GO:0009073; P:GO:0009423; C:GO:0009507; P:GO:0033587; F:GO:0042802; F:GO:0046872; F:GO:0051287	F:3-dehydroquinate synthase activity; P:aromatic amino acid family biosynthetic process; P:chorismate biosynthetic process; C:chloroplast; P:shikimate biosynthetic process; F:identical protein binding; F:metal ion binding; F:NAD binding	EC:4.2.3.4	3-dehydroquinate synthase	no IPS match	no IPS match	no IPS match
contig_1706	3-dehydrosphinganine reductase TSC10A-like isoform X1	[INTERPRO, BLASTED, MAPPED, ANNOTATED]	534	1.68e-53	C:GO:0016021; F:GO:0047560; P:GO:0055114	C:integral component of membrane; F:3-dehydrosphinganine reductase activity; P:oxidation-reduction process	15.5189	13.2444	10.9102	13.8111	13.5874	9.53803		0.788901	0.917625	0.331918	0.958821	0.127868	1.2419	6.30934e-07	0.598565	1.29639e-20		0.000125932				534	20	1.67546e-53	90.14	3	C:GO:0016021; F:GO:0047560; P:GO:0055114	C:integral component of membrane; F:3-dehydrosphinganine reductase activity; P:oxidation-reduction process	EC:1.1.1.102	3-dehydrosphinganine reductase	PTHR43550:SF3 (PANTHER); PTHR43550 (PANTHER)	no GO terms	no GO terms
contig_30867	3-deoxy-manno-octulosonate cytidylyltransferase, mitochondrial	[INTERPRO, BLASTED, MAPPED, ANNOTATED]	1158	3.52e-138	F:GO:0008690; C:GO:0016021	F:3-deoxy-manno-octulosonate cytidylyltransferase activity; C:integral component of membrane	17.0379	15.4474	16.0063	18.7909	17.2614	21.4282		0.829013	1.17937	0.694627	0.23523	0.759254	1.53591	0.0018687	0.370326	6.67295e-23					0.00703824	1158	20	3.52383e-138	95.28	2	F:GO:0008690; C:GO:0016021	F:3-deoxy-manno-octulosonate cytidylyltransferase activity; C:integral component of membrane	EC:2.7.7.38	3-deoxy-manno-octulosonate cytidylyltransferase	IPR003329 (PFAM); IPR029044 (G3DSA:3.90.550.GENE3D); PTHR42866:SF2 (PANTHER); PTHR42866 (PANTHER); IPR029044 (SUPERFAMILY)	no GO terms	no GO terms
contig_30868	3-deoxy-manno-octulosonate cytidylyltransferase, mitochondrial	[INTERPRO, BLASTED, MAPPED, ANNOTATED]	1398	0	F:GO:0008690; C:GO:0016021	F:3-deoxy-manno-octulosonate cytidylyltransferase activity; C:integral component of membrane	24.333	24.3035	23.9668	16.807	22.0727	15.9989		4.08348	1.14323	1.92506	3.54153	0.953695	0.295869	0.00590742	0.311582	5.42666e-18	0.0141759					1398	20	0	96.01	2	F:GO:0008690; C:GO:0016021	F:3-deoxy-manno-octulosonate cytidylyltransferase activity; C:integral component of membrane	EC:2.7.7.38	3-deoxy-manno-octulosonate cytidylyltransferase	IPR029044 (G3DSA:3.90.550.GENE3D); IPR004528 (TIGRFAM); IPR003329 (PFAM); PTHR42866:SF2 (PANTHER); PTHR42866 (PANTHER); IPR004528 (HAMAP); IPR004528 (CDD); IPR029044 (SUPERFAMILY)	F:GO:0008690	F:3-deoxy-manno-octulosonate cytidylyltransferase activity
contig_108924	3-epi-6-deoxocathasterone 23-monooxygenase	[INTERPRO, BLASTED, MAPPED, ANNOTATED]	1297	0	F:GO:0005506; C:GO:0016021; F:GO:0020037; P:GO:0055114; F:GO:0102097	F:iron ion binding; C:integral component of membrane; F:heme binding; P:oxidation-reduction process; F:(22S)-22-hydroxy-5alpha-campestan-3-one C-23 hydroxylase activity	1.64401	0.63639	0.618712	2.22736	0.813165	0.07071		0.272142	0.29208	0.14142	0.58416	0.0216504	0.035355									1297	20	0	93.83	5	F:GO:0005506; C:GO:0016021; F:GO:0020037; P:GO:0055114; F:GO:0102097	F:iron ion binding; C:integral component of membrane; F:heme binding; P:oxidation-reduction process; F:(22S)-22-hydroxy-5alpha-campestan-3-one C-23 hydroxylase activity	EC:1.14.13; EC:1.14.13.112	Acting on paired donors, with incorporation or reduction of molecular oxygen. The oxygen incorporated need not be derived from O(2); Acting on paired donors, with incorporation or reduction of molecular oxygen. The oxygen incorporated need not be derived from O(2)	IPR002401 (PRINTS); IPR001128 (PFAM); IPR036396 (G3DSA:1.10.630.GENE3D); PTHR24286:SF30 (PANTHER); PTHR24286 (PANTHER); IPR036396 (SUPERFAMILY)	F:GO:0005506; F:GO:0016705; F:GO:0020037; P:GO:0055114	F:iron ion binding; F:oxidoreductase activity, acting on paired donors, with incorporation or reduction of molecular oxygen; F:heme binding; P:oxidation-reduction process
contig_118020	3-epi-6-deoxocathasterone 23-monooxygenase	[INTERPRO, BLASTED, MAPPED, ANNOTATED]	380	1.11e-34	F:GO:0004497; C:GO:0016020; F:GO:0016705; F:GO:0046872	F:monooxygenase activity; C:membrane; F:oxidoreductase activity, acting on paired donors, with incorporation or reduction of molecular oxygen; F:metal ion binding	3.01627	0.87313	1.19063	2.93689	1.11126	0.238126		0.34599	0.420016	0.137482	0.619942	0.0972147	0.137482									380	20	1.11404e-34	77.63	4	F:GO:0004497; C:GO:0016020; F:GO:0016705; F:GO:0046872	F:monooxygenase activity; C:membrane; F:oxidoreductase activity, acting on paired donors, with incorporation or reduction of molecular oxygen; F:metal ion binding			PTHR24286:SF30 (PANTHER); PTHR24286 (PANTHER)	no GO terms	no GO terms
contig_45874	3-hexulose-6-phosphate isomerase	[INTERPRO, BLASTED, MAPPED, ANNOTATED]	1257	1.47e-135	F:GO:0043800; F:GO:0097367; P:GO:1901135	F:hexulose-6-phosphate isomerase activity; F:carbohydrate derivative binding; P:carbohydrate derivative metabolic process	11.6763	7.20712	6.44212	7.97788	7.05182	5.00415		2.87047	1.01155	1.09481	1.33503	0.140892	0.518533	0.00168074	0.411228	6.15257e-12		0.00673478				1257	20	1.46635e-135	91.8	3	F:GO:0043800; F:GO:0097367; P:GO:1901135	F:hexulose-6-phosphate isomerase activity; F:carbohydrate derivative binding; P:carbohydrate derivative metabolic process	EC:5.3.1.27	6-phospho-3-hexuloisomerase	G3DSA:3.40.50.10490 (GENE3D); IPR017552 (PANTHER); SSF53697 (SUPERFAMILY)	F:GO:0016853	F:isomerase activity
contig_54108	3-hexulose-6-phosphate isomerase-like	[INTERPRO, BLASTED, MAPPED, ANNOTATED]	202	9.79e-39	F:GO:0043800; F:GO:0097367; P:GO:1901135	F:hexulose-6-phosphate isomerase activity; F:carbohydrate derivative binding; P:carbohydrate derivative metabolic process	4.66487	3.94101	3.82036	3.94101	2.49329	0.764073		1.58885	0.906386	1.36906	2.13591	0.492523	0.212794									202	20	9.79321e-39	94.54	3	F:GO:0043800; F:GO:0097367; P:GO:1901135	F:hexulose-6-phosphate isomerase activity; F:carbohydrate derivative binding; P:carbohydrate derivative metabolic process	EC:5.3.1.27	6-phospho-3-hexuloisomerase	IPR017552 (PANTHER)	F:GO:0016853	F:isomerase activity
contig_6237	3-hexulose-6-phosphate isomerase-like	[INTERPRO, BLASTED, MAPPED, ANNOTATED]	599	6.46e-108	F:GO:0043800; F:GO:0097367; P:GO:1901135	F:hexulose-6-phosphate isomerase activity; F:carbohydrate derivative binding; P:carbohydrate derivative metabolic process	4.68091	3.51598	4.09491	3.02882	2.8735	1.22141		1.31371	0.708522	1.83968	1.08028	0.596639	0.422256									599	20	6.45581e-108	91.91	3	F:GO:0043800; F:GO:0097367; P:GO:1901135	F:hexulose-6-phosphate isomerase activity; F:carbohydrate derivative binding; P:carbohydrate derivative metabolic process	EC:5.3.1.27	6-phospho-3-hexuloisomerase	G3DSA:3.40.50.10490 (GENE3D); IPR017552 (PANTHER); SSF53697 (SUPERFAMILY)	F:GO:0016853	F:isomerase activity
contig_149869	3-hydroxy-3-methylglutaryl CoA reductase 2	[INTERPRO, BLASTED, MAPPED, ANNOTATED]	243	2.46e-42	F:GO:0004420; C:GO:0005778; C:GO:0005789; P:GO:0008299; P:GO:0015936; C:GO:0016021; P:GO:0016126; F:GO:0042282; F:GO:0050661; P:GO:0055114	F:hydroxymethylglutaryl-CoA reductase (NADPH) activity; C:peroxisomal membrane; C:endoplasmic reticulum membrane; P:isoprenoid biosynthetic process; P:coenzyme A metabolic process; C:integral component of membrane; P:sterol biosynthetic process; F:hydroxymethylglutaryl-CoA reductase activity; F:NADP binding; P:oxidation-reduction process	0	0	155.668	0	0	37.3602		0	0	155.668	0	0	37.3602									243	20	2.46258e-42	97.59	10	F:GO:0004420; C:GO:0005778; C:GO:0005789; P:GO:0008299; P:GO:0015936; C:GO:0016021; P:GO:0016126; F:GO:0042282; F:GO:0050661; P:GO:0055114	F:hydroxymethylglutaryl-CoA reductase (NADPH) activity; C:peroxisomal membrane; C:endoplasmic reticulum membrane; P:isoprenoid biosynthetic process; P:coenzyme A metabolic process; C:integral component of membrane; P:sterol biosynthetic process; F:hydroxymethylglutaryl-CoA reductase activity; F:NADP binding; P:oxidation-reduction process	EC:1.1.1.88; EC:1.1.1.34	Hydroxymethylglutaryl-CoA reductase; Hydroxymethylglutaryl-CoA reductase (NADPH)	IPR002202 (PFAM); IPR023074 (G3DSA:3.90.770.GENE3D); IPR002202 (PANTHER); PTHR10572:SF22 (PANTHER); IPR002202 (PROSITE_PROFILES); IPR009029 (SUPERFAMILY)	F:GO:0004420; P:GO:0015936; F:GO:0016616; F:GO:0050662; P:GO:0055114	F:hydroxymethylglutaryl-CoA reductase (NADPH) activity; P:coenzyme A metabolic process; F:oxidoreductase activity, acting on the CH-OH group of donors, NAD or NADP as acceptor; F:coenzyme binding; P:oxidation-reduction process
contig_59102	3-hydroxy-3-methylglutaryl coenzyme A reductase	[INTERPRO, BLASTED, MAPPED, ANNOTATED]	423	3.72e-47	F:GO:0004420; C:GO:0005789; P:GO:0008299; P:GO:0015936; C:GO:0016021; F:GO:0050661; P:GO:0055114	F:hydroxymethylglutaryl-CoA reductase (NADPH) activity; C:endoplasmic reticulum membrane; P:isoprenoid biosynthetic process; P:coenzyme A metabolic process; C:integral component of membrane; F:NADP binding; P:oxidation-reduction process	23.0694	34.759	28.7696	17.9475	33.4785	47.8943		7.34803	1.91406	2.37132	4.01546	2.73182	6.29862	0.00131606	0.375319	3.97597e-13		0.00481041				423	20	3.71941e-47	88.82	7	F:GO:0004420; C:GO:0005789; P:GO:0008299; P:GO:0015936; C:GO:0016021; F:GO:0050661; P:GO:0055114	F:hydroxymethylglutaryl-CoA reductase (NADPH) activity; C:endoplasmic reticulum membrane; P:isoprenoid biosynthetic process; P:coenzyme A metabolic process; C:integral component of membrane; F:NADP binding; P:oxidation-reduction process	EC:1.1.1.34	Hydroxymethylglutaryl-CoA reductase (NADPH)	PTHR10572:SF23 (PANTHER); IPR002202 (PANTHER)	F:GO:0004420; P:GO:0015936; F:GO:0050662; P:GO:0055114	F:hydroxymethylglutaryl-CoA reductase (NADPH) activity; P:coenzyme A metabolic process; F:coenzyme binding; P:oxidation-reduction process
contig_150173	3-hydroxy-3-methylglutaryl coenzyme A reductase 1	[INTERPRO, BLASTED, MAPPED, ANNOTATED]	476	1.41e-109	F:GO:0004420; C:GO:0005778; C:GO:0005789; P:GO:0008299; P:GO:0015936; C:GO:0016021; P:GO:0016126; F:GO:0042282; F:GO:0050661; P:GO:0055114	F:hydroxymethylglutaryl-CoA reductase (NADPH) activity; C:peroxisomal membrane; C:endoplasmic reticulum membrane; P:isoprenoid biosynthetic process; P:coenzyme A metabolic process; C:integral component of membrane; P:sterol biosynthetic process; F:hydroxymethylglutaryl-CoA reductase activity; F:NADP binding; P:oxidation-reduction process	0	0	298.454	0	0	146.052		0	0	298.454	0	0	146.052									476	20	1.414e-109	96.16	10	F:GO:0004420; C:GO:0005778; C:GO:0005789; P:GO:0008299; P:GO:0015936; C:GO:0016021; P:GO:0016126; F:GO:0042282; F:GO:0050661; P:GO:0055114	F:hydroxymethylglutaryl-CoA reductase (NADPH) activity; C:peroxisomal membrane; C:endoplasmic reticulum membrane; P:isoprenoid biosynthetic process; P:coenzyme A metabolic process; C:integral component of membrane; P:sterol biosynthetic process; F:hydroxymethylglutaryl-CoA reductase activity; F:NADP binding; P:oxidation-reduction process	EC:1.1.1.88; EC:1.1.1.34	Hydroxymethylglutaryl-CoA reductase; Hydroxymethylglutaryl-CoA reductase (NADPH)	IPR023282 (G3DSA:1.10.3270.GENE3D); PTHR10572:SF23 (PANTHER); IPR002202 (PANTHER); IPR002202 (PROSITE_PROFILES)	F:GO:0004420; P:GO:0015936; F:GO:0050662; P:GO:0055114	F:hydroxymethylglutaryl-CoA reductase (NADPH) activity; P:coenzyme A metabolic process; F:coenzyme binding; P:oxidation-reduction process
contig_32032	3-hydroxy-3-methylglutaryl coenzyme A reductase 1	[INTERPRO, BLASTED, MAPPED, ANNOTATED]	353	2.22e-51	F:GO:0004420; C:GO:0005789; P:GO:0008299; P:GO:0015936; C:GO:0016021; F:GO:0050661; P:GO:0055114	F:hydroxymethylglutaryl-CoA reductase (NADPH) activity; C:endoplasmic reticulum membrane; P:isoprenoid biosynthetic process; P:coenzyme A metabolic process; C:integral component of membrane; F:NADP binding; P:oxidation-reduction process	2.11565	0.930886	1.42172	1.76022	1.50634	1.32017		0.521395	0.13219	0.155122	0.361819	0.145103	0.205207									353	20	2.22397e-51	84.21	7	F:GO:0004420; C:GO:0005789; P:GO:0008299; P:GO:0015936; C:GO:0016021; F:GO:0050661; P:GO:0055114	F:hydroxymethylglutaryl-CoA reductase (NADPH) activity; C:endoplasmic reticulum membrane; P:isoprenoid biosynthetic process; P:coenzyme A metabolic process; C:integral component of membrane; F:NADP binding; P:oxidation-reduction process	EC:1.1.1.34	Hydroxymethylglutaryl-CoA reductase (NADPH)	IPR023282 (G3DSA:1.10.3270.GENE3D); PTHR10572:SF23 (PANTHER); IPR002202 (PANTHER); IPR002202 (PROSITE_PROFILES)	F:GO:0004420; P:GO:0015936; F:GO:0050662; P:GO:0055114	F:hydroxymethylglutaryl-CoA reductase (NADPH) activity; P:coenzyme A metabolic process; F:coenzyme binding; P:oxidation-reduction process
contig_143187	3-hydroxy-3-methylglutaryl-coenzyme A reductase	[INTERPRO, BLASTED, MAPPED, ANNOTATED]	1098	1.88e-160	F:GO:0004420; C:GO:0005778; C:GO:0005789; P:GO:0008299; P:GO:0015936; C:GO:0016021; P:GO:0016126; F:GO:0042282; F:GO:0050661; P:GO:0055114	F:hydroxymethylglutaryl-CoA reductase (NADPH) activity; C:peroxisomal membrane; C:endoplasmic reticulum membrane; P:isoprenoid biosynthetic process; P:coenzyme A metabolic process; C:integral component of membrane; P:sterol biosynthetic process; F:hydroxymethylglutaryl-CoA reductase activity; F:NADP binding; P:oxidation-reduction process	0	0	21.9025	0	0	5.37955		0	0	21.9025	0	0	5.37955									1098	20	1.88363e-160	99.15	10	F:GO:0004420; C:GO:0005778; C:GO:0005789; P:GO:0008299; P:GO:0015936; C:GO:0016021; P:GO:0016126; F:GO:0042282; F:GO:0050661; P:GO:0055114	F:hydroxymethylglutaryl-CoA reductase (NADPH) activity; C:peroxisomal membrane; C:endoplasmic reticulum membrane; P:isoprenoid biosynthetic process; P:coenzyme A metabolic process; C:integral component of membrane; P:sterol biosynthetic process; F:hydroxymethylglutaryl-CoA reductase activity; F:NADP binding; P:oxidation-reduction process	EC:1.1.1.88; EC:1.1.1.34	Hydroxymethylglutaryl-CoA reductase; Hydroxymethylglutaryl-CoA reductase (NADPH)	IPR002202 (PRINTS); IPR002202 (PFAM); IPR023074 (G3DSA:3.90.770.GENE3D); IPR009023 (G3DSA:3.30.70.GENE3D); PTHR10572:SF22 (PANTHER); IPR002202 (PANTHER); IPR002202 (PROSITE_PROFILES); IPR009023 (SUPERFAMILY); IPR009029 (SUPERFAMILY)	F:GO:0004420; P:GO:0015936; F:GO:0016616; F:GO:0050662; P:GO:0055114	F:hydroxymethylglutaryl-CoA reductase (NADPH) activity; P:coenzyme A metabolic process; F:oxidoreductase activity, acting on the CH-OH group of donors, NAD or NADP as acceptor; F:coenzyme binding; P:oxidation-reduction process
contig_9529	3-hydroxy-3-methylglutaryl-coenzyme A reductase	[INTERPRO, BLASTED, MAPPED, ANNOTATED]	688	3.72e-160	F:GO:0004420; C:GO:0005778; C:GO:0005789; P:GO:0008299; P:GO:0015936; C:GO:0016021; P:GO:0016126; F:GO:0042282; F:GO:0050661; P:GO:0055114	F:hydroxymethylglutaryl-CoA reductase (NADPH) activity; C:peroxisomal membrane; C:endoplasmic reticulum membrane; P:isoprenoid biosynthetic process; P:coenzyme A metabolic process; C:integral component of membrane; P:sterol biosynthetic process; F:hydroxymethylglutaryl-CoA reductase activity; F:NADP binding; P:oxidation-reduction process	4.321	3.069	3.38361	3.81378	3.58264	2.93417		0.3448	0.187518	0.350668	0.371669	0.00786349	0.0819716	0.000857475	0.417177	2.35791e-15		0.00437633				688	20	3.71615e-160	94.93	10	F:GO:0004420; C:GO:0005778; C:GO:0005789; P:GO:0008299; P:GO:0015936; C:GO:0016021; P:GO:0016126; F:GO:0042282; F:GO:0050661; P:GO:0055114	F:hydroxymethylglutaryl-CoA reductase (NADPH) activity; C:peroxisomal membrane; C:endoplasmic reticulum membrane; P:isoprenoid biosynthetic process; P:coenzyme A metabolic process; C:integral component of membrane; P:sterol biosynthetic process; F:hydroxymethylglutaryl-CoA reductase activity; F:NADP binding; P:oxidation-reduction process	EC:1.1.1.88; EC:1.1.1.34	Hydroxymethylglutaryl-CoA reductase; Hydroxymethylglutaryl-CoA reductase (NADPH)	IPR002202 (PRINTS); IPR023074 (G3DSA:3.90.770.GENE3D); IPR002202 (PFAM); PTHR10572:SF2 (PANTHER); IPR002202 (PANTHER); IPR002202 (PROSITE_PROFILES); IPR009029 (SUPERFAMILY)	F:GO:0004420; P:GO:0015936; F:GO:0016616; F:GO:0050662; P:GO:0055114	F:hydroxymethylglutaryl-CoA reductase (NADPH) activity; P:coenzyme A metabolic process; F:oxidoreductase activity, acting on the CH-OH group of donors, NAD or NADP as acceptor; F:coenzyme binding; P:oxidation-reduction process
contig_149846	3-hydroxy-3-methylglutaryl-coenzyme A reductase 1	[INTERPRO, BLASTED, MAPPED, ANNOTATED]	280	8.26e-52	F:GO:0004420; C:GO:0005778; C:GO:0005789; P:GO:0008299; P:GO:0015936; C:GO:0016021; P:GO:0016126; F:GO:0042282; F:GO:0050661; P:GO:0055114	F:hydroxymethylglutaryl-CoA reductase (NADPH) activity; C:peroxisomal membrane; C:endoplasmic reticulum membrane; P:isoprenoid biosynthetic process; P:coenzyme A metabolic process; C:integral component of membrane; P:sterol biosynthetic process; F:hydroxymethylglutaryl-CoA reductase activity; F:NADP binding; P:oxidation-reduction process	0	0	98.9001	0	0	26.0263		0	0	98.9001	0	0	26.0263									280	20	8.25587e-52	85.9	10	F:GO:0004420; C:GO:0005778; C:GO:0005789; P:GO:0008299; P:GO:0015936; C:GO:0016021; P:GO:0016126; F:GO:0042282; F:GO:0050661; P:GO:0055114	F:hydroxymethylglutaryl-CoA reductase (NADPH) activity; C:peroxisomal membrane; C:endoplasmic reticulum membrane; P:isoprenoid biosynthetic process; P:coenzyme A metabolic process; C:integral component of membrane; P:sterol biosynthetic process; F:hydroxymethylglutaryl-CoA reductase activity; F:NADP binding; P:oxidation-reduction process	EC:1.1.1.88; EC:1.1.1.34	Hydroxymethylglutaryl-CoA reductase; Hydroxymethylglutaryl-CoA reductase (NADPH)	mobidb-lite (MOBIDB_LITE); IPR002202 (PANTHER); PTHR10572:SF22 (PANTHER)	F:GO:0004420; P:GO:0015936; F:GO:0050662; P:GO:0055114	F:hydroxymethylglutaryl-CoA reductase (NADPH) activity; P:coenzyme A metabolic process; F:coenzyme binding; P:oxidation-reduction process
contig_12881	3-hydroxy-3-methylglutaryl-coenzyme A reductase 1-like	[INTERPRO, BLASTED, MAPPED, ANNOTATED]	1420	0	F:GO:0004420; C:GO:0005778; C:GO:0005789; P:GO:0008299; P:GO:0015936; C:GO:0016021; P:GO:0016126; F:GO:0042282; F:GO:0050661; P:GO:0055114	F:hydroxymethylglutaryl-CoA reductase (NADPH) activity; C:peroxisomal membrane; C:endoplasmic reticulum membrane; P:isoprenoid biosynthetic process; P:coenzyme A metabolic process; C:integral component of membrane; P:sterol biosynthetic process; F:hydroxymethylglutaryl-CoA reductase activity; F:NADP binding; P:oxidation-reduction process	45.5607	73.2252	56.8882	35.1446	62.0865	92.0327		12.1353	5.60525	8.20813	8.28513	5.64899	15.7334	0.0018682	0.348982	4.9785e-16		0.00543859				1420	20	0	93.09	10	F:GO:0004420; C:GO:0005778; C:GO:0005789; P:GO:0008299; P:GO:0015936; C:GO:0016021; P:GO:0016126; F:GO:0042282; F:GO:0050661; P:GO:0055114	F:hydroxymethylglutaryl-CoA reductase (NADPH) activity; C:peroxisomal membrane; C:endoplasmic reticulum membrane; P:isoprenoid biosynthetic process; P:coenzyme A metabolic process; C:integral component of membrane; P:sterol biosynthetic process; F:hydroxymethylglutaryl-CoA reductase activity; F:NADP binding; P:oxidation-reduction process	EC:1.1.1.88; EC:1.1.1.34	Hydroxymethylglutaryl-CoA reductase; Hydroxymethylglutaryl-CoA reductase (NADPH)	IPR002202 (PRINTS); IPR009023 (G3DSA:3.30.70.GENE3D); IPR023282 (G3DSA:1.10.3270.GENE3D); IPR004554 (TIGRFAM); IPR002202 (PFAM); IPR023074 (G3DSA:3.90.770.GENE3D); IPR002202 (PANTHER); PTHR10572:SF22 (PANTHER); IPR002202 (PROSITE_PROFILES); IPR004554 (CDD); IPR009029 (SUPERFAMILY); IPR009023 (SUPERFAMILY)	F:GO:0004420; P:GO:0008299; P:GO:0015936; C:GO:0016021; F:GO:0016616; F:GO:0050661; F:GO:0050662; P:GO:0055114	F:hydroxymethylglutaryl-CoA reductase (NADPH) activity; P:isoprenoid biosynthetic process; P:coenzyme A metabolic process; C:integral component of membrane; F:oxidoreductase activity, acting on the CH-OH group of donors, NAD or NADP as acceptor; F:NADP binding; F:coenzyme binding; P:oxidation-reduction process
contig_32033	3-hydroxy-3-methylglutaryl-coenzyme A reductase 1-like	[INTERPRO, BLASTED, MAPPED, ANNOTATED]	937	0	F:GO:0004420; C:GO:0005778; C:GO:0005789; P:GO:0015936; C:GO:0016021; P:GO:0016104; P:GO:0016126; F:GO:0042282; F:GO:0050661; P:GO:0055114	F:hydroxymethylglutaryl-CoA reductase (NADPH) activity; C:peroxisomal membrane; C:endoplasmic reticulum membrane; P:coenzyme A metabolic process; C:integral component of membrane; P:triterpenoid biosynthetic process; P:sterol biosynthetic process; F:hydroxymethylglutaryl-CoA reductase activity; F:NADP binding; P:oxidation-reduction process	4.89703	4.12549	3.8003	5.54104	4.30403	3.78117		0.640846	0.281427	0.330649	0.320344	0.12495	0.48611									937	20	0	83.16	10	F:GO:0004420; C:GO:0005778; C:GO:0005789; P:GO:0015936; C:GO:0016021; P:GO:0016104; P:GO:0016126; F:GO:0042282; F:GO:0050661; P:GO:0055114	F:hydroxymethylglutaryl-CoA reductase (NADPH) activity; C:peroxisomal membrane; C:endoplasmic reticulum membrane; P:coenzyme A metabolic process; C:integral component of membrane; P:triterpenoid biosynthetic process; P:sterol biosynthetic process; F:hydroxymethylglutaryl-CoA reductase activity; F:NADP binding; P:oxidation-reduction process	EC:1.1.1.88; EC:1.1.1.34	Hydroxymethylglutaryl-CoA reductase; Hydroxymethylglutaryl-CoA reductase (NADPH)	IPR002202 (PRINTS); IPR023282 (G3DSA:1.10.3270.GENE3D); IPR002202 (PFAM); IPR023074 (G3DSA:3.90.770.GENE3D); mobidb-lite (MOBIDB_LITE); PTHR10572:SF22 (PANTHER); IPR002202 (PANTHER); IPR002202 (PROSITE_PROFILES); IPR009029 (SUPERFAMILY); IPR009023 (SUPERFAMILY)	F:GO:0004420; P:GO:0015936; F:GO:0016616; F:GO:0050662; P:GO:0055114	F:hydroxymethylglutaryl-CoA reductase (NADPH) activity; P:coenzyme A metabolic process; F:oxidoreductase activity, acting on the CH-OH group of donors, NAD or NADP as acceptor; F:coenzyme binding; P:oxidation-reduction process
contig_40721	3-hydroxy-3-methylglutaryl-coenzyme A reductase 1-like	[INTERPRO, BLASTED, MAPPED, ANNOTATED]	258	6.95e-52	F:GO:0004420; C:GO:0005789; P:GO:0015936; C:GO:0016021; P:GO:0016104; P:GO:0016126; F:GO:0050661; P:GO:0055114	F:hydroxymethylglutaryl-CoA reductase (NADPH) activity; C:endoplasmic reticulum membrane; P:coenzyme A metabolic process; C:integral component of membrane; P:triterpenoid biosynthetic process; P:sterol biosynthetic process; F:NADP binding; P:oxidation-reduction process	3.33238	2.55135	2.99394	3.90513	2.52532	3.28031		0.248351	0.13776	0.496701	0.238608	0.318853	0.541111									258	20	6.95118e-52	95.64	8	F:GO:0004420; C:GO:0005789; P:GO:0015936; C:GO:0016021; P:GO:0016104; P:GO:0016126; F:GO:0050661; P:GO:0055114	F:hydroxymethylglutaryl-CoA reductase (NADPH) activity; C:endoplasmic reticulum membrane; P:coenzyme A metabolic process; C:integral component of membrane; P:triterpenoid biosynthetic process; P:sterol biosynthetic process; F:NADP binding; P:oxidation-reduction process	EC:1.1.1.34	Hydroxymethylglutaryl-CoA reductase (NADPH)	IPR002202 (PRINTS); IPR009023 (G3DSA:3.30.70.GENE3D); IPR002202 (PFAM); PTHR10572:SF22 (PANTHER); IPR002202 (PANTHER); IPR002202 (PROSITE_PROFILES); IPR009023 (SUPERFAMILY)	F:GO:0004420; P:GO:0015936; F:GO:0050662; P:GO:0055114	F:hydroxymethylglutaryl-CoA reductase (NADPH) activity; P:coenzyme A metabolic process; F:coenzyme binding; P:oxidation-reduction process
contig_59103	3-hydroxy-3-methylglutaryl-coenzyme A reductase 1-like	[INTERPRO, BLASTED, MAPPED, ANNOTATED]	511	5.31e-49	F:GO:0004420; C:GO:0005789; P:GO:0008299; P:GO:0015936; C:GO:0016021; F:GO:0050661; P:GO:0055114	F:hydroxymethylglutaryl-CoA reductase (NADPH) activity; C:endoplasmic reticulum membrane; P:isoprenoid biosynthetic process; P:coenzyme A metabolic process; C:integral component of membrane; F:NADP binding; P:oxidation-reduction process	26.4312	42.8097	33.3724	22.3109	34.3127	46.8615		7.20847	0.37261	5.76464	4.64937	5.71631	3.59287	0.00492247	0.317236	2.39491e-14		0.0110198				511	20	5.30793e-49	89.23	7	F:GO:0004420; C:GO:0005789; P:GO:0008299; P:GO:0015936; C:GO:0016021; F:GO:0050661; P:GO:0055114	F:hydroxymethylglutaryl-CoA reductase (NADPH) activity; C:endoplasmic reticulum membrane; P:isoprenoid biosynthetic process; P:coenzyme A metabolic process; C:integral component of membrane; F:NADP binding; P:oxidation-reduction process	EC:1.1.1.34	Hydroxymethylglutaryl-CoA reductase (NADPH)	IPR002202 (PANTHER); PTHR10572:SF23 (PANTHER)	F:GO:0004420; P:GO:0015936; F:GO:0050662; P:GO:0055114	F:hydroxymethylglutaryl-CoA reductase (NADPH) activity; P:coenzyme A metabolic process; F:coenzyme binding; P:oxidation-reduction process
contig_642	3-hydroxy-3-methylglutaryl-coenzyme A reductase 1-like	[INTERPRO, BLASTED, MAPPED, ANNOTATED]	3025	0	F:GO:0004420; C:GO:0005789; P:GO:0008299; P:GO:0015936; C:GO:0016021; F:GO:0050661; P:GO:0055114	F:hydroxymethylglutaryl-CoA reductase (NADPH) activity; C:endoplasmic reticulum membrane; P:isoprenoid biosynthetic process; P:coenzyme A metabolic process; C:integral component of membrane; F:NADP binding; P:oxidation-reduction process	184.749	148.469	153.018	264	162.317	174.859		40.7599	10.093	17.8598	19.242	13.4498	12.9111	0.00981576	0.285255	8.71258e-21		0.0234723				3025	20	0	93.41	7	F:GO:0004420; C:GO:0005789; P:GO:0008299; P:GO:0015936; C:GO:0016021; F:GO:0050661; P:GO:0055114	F:hydroxymethylglutaryl-CoA reductase (NADPH) activity; C:endoplasmic reticulum membrane; P:isoprenoid biosynthetic process; P:coenzyme A metabolic process; C:integral component of membrane; F:NADP binding; P:oxidation-reduction process	EC:1.1.1.34	Hydroxymethylglutaryl-CoA reductase (NADPH)	IPR002202 (PRINTS); IPR009023 (G3DSA:3.30.70.GENE3D); IPR023074 (G3DSA:3.90.770.GENE3D); IPR002202 (PFAM); IPR023282 (G3DSA:1.10.3270.GENE3D); IPR004554 (TIGRFAM); IPR002202 (PANTHER); PTHR10572:SF22 (PANTHER); IPR002202 (PROSITE_PROFILES); IPR004554 (CDD); IPR009029 (SUPERFAMILY); IPR009023 (SUPERFAMILY)	F:GO:0004420; P:GO:0008299; P:GO:0015936; C:GO:0016021; F:GO:0016616; F:GO:0050661; F:GO:0050662; P:GO:0055114	F:hydroxymethylglutaryl-CoA reductase (NADPH) activity; P:isoprenoid biosynthetic process; P:coenzyme A metabolic process; C:integral component of membrane; F:oxidoreductase activity, acting on the CH-OH group of donors, NAD or NADP as acceptor; F:NADP binding; F:coenzyme binding; P:oxidation-reduction process
contig_9530	3-hydroxy-3-methylglutaryl-coenzyme A reductase 1-like	[INTERPRO, BLASTED, MAPPED, ANNOTATED]	443	3.07e-100	F:GO:0004420; C:GO:0005789; P:GO:0008299; P:GO:0015936; C:GO:0016021; F:GO:0050661; P:GO:0055114	F:hydroxymethylglutaryl-CoA reductase (NADPH) activity; C:endoplasmic reticulum membrane; P:isoprenoid biosynthetic process; P:coenzyme A metabolic process; C:integral component of membrane; F:NADP binding; P:oxidation-reduction process	2.31338	1.41595	1.6054	2.03418	2.28346	1.66523		0.430161	0.0359526	0.258682	0.378784	0.109912	0.0851961									443	20	3.07313e-100	98.81	7	F:GO:0004420; C:GO:0005789; P:GO:0008299; P:GO:0015936; C:GO:0016021; F:GO:0050661; P:GO:0055114	F:hydroxymethylglutaryl-CoA reductase (NADPH) activity; C:endoplasmic reticulum membrane; P:isoprenoid biosynthetic process; P:coenzyme A metabolic process; C:integral component of membrane; F:NADP binding; P:oxidation-reduction process	EC:1.1.1.34	Hydroxymethylglutaryl-CoA reductase (NADPH)	IPR002202 (PRINTS); IPR009023 (G3DSA:3.30.70.GENE3D); IPR023074 (G3DSA:3.90.770.GENE3D); IPR002202 (PFAM); IPR002202 (PANTHER); PTHR10572:SF22 (PANTHER); IPR002202 (PROSITE_PROFILES); IPR009023 (SUPERFAMILY); IPR009029 (SUPERFAMILY)	F:GO:0004420; P:GO:0015936; F:GO:0016616; F:GO:0050662; P:GO:0055114	F:hydroxymethylglutaryl-CoA reductase (NADPH) activity; P:coenzyme A metabolic process; F:oxidoreductase activity, acting on the CH-OH group of donors, NAD or NADP as acceptor; F:coenzyme binding; P:oxidation-reduction process
contig_149538	3-hydroxy-3-methylglutaryl-coenzyme A reductase 2	[INTERPRO, BLASTED, MAPPED, ANNOTATED]	323	1.17e-45	F:GO:0004420; C:GO:0005778; C:GO:0005789; P:GO:0008299; P:GO:0015936; C:GO:0016021; P:GO:0016126; F:GO:0042282; F:GO:0050661; P:GO:0055114	F:hydroxymethylglutaryl-CoA reductase (NADPH) activity; C:peroxisomal membrane; C:endoplasmic reticulum membrane; P:isoprenoid biosynthetic process; P:coenzyme A metabolic process; C:integral component of membrane; P:sterol biosynthetic process; F:hydroxymethylglutaryl-CoA reductase activity; F:NADP binding; P:oxidation-reduction process	0	0	90.7497	0	0	19.8515		0	0	90.7497	0	0	19.8515									323	20	1.16636e-45	92.35	10	F:GO:0004420; C:GO:0005778; C:GO:0005789; P:GO:0008299; P:GO:0015936; C:GO:0016021; P:GO:0016126; F:GO:0042282; F:GO:0050661; P:GO:0055114	F:hydroxymethylglutaryl-CoA reductase (NADPH) activity; C:peroxisomal membrane; C:endoplasmic reticulum membrane; P:isoprenoid biosynthetic process; P:coenzyme A metabolic process; C:integral component of membrane; P:sterol biosynthetic process; F:hydroxymethylglutaryl-CoA reductase activity; F:NADP binding; P:oxidation-reduction process	EC:1.1.1.88; EC:1.1.1.34	Hydroxymethylglutaryl-CoA reductase; Hydroxymethylglutaryl-CoA reductase (NADPH)	IPR002202 (PANTHER); PTHR10572:SF23 (PANTHER)	F:GO:0004420; P:GO:0015936; F:GO:0050662; P:GO:0055114	F:hydroxymethylglutaryl-CoA reductase (NADPH) activity; P:coenzyme A metabolic process; F:coenzyme binding; P:oxidation-reduction process
contig_9527	3-hydroxy-3-methylglutaryl-coenzyme A reductase 2	[INTERPRO, BLASTED, MAPPED, ANNOTATED]	457	5.16e-24	F:GO:0004420; C:GO:0005778; C:GO:0005789; P:GO:0015936; C:GO:0016021; P:GO:0016104; P:GO:0016126; F:GO:0042282; F:GO:0050661; P:GO:0055114	F:hydroxymethylglutaryl-CoA reductase (NADPH) activity; C:peroxisomal membrane; C:endoplasmic reticulum membrane; P:coenzyme A metabolic process; C:integral component of membrane; P:triterpenoid biosynthetic process; P:sterol biosynthetic process; F:hydroxymethylglutaryl-CoA reductase activity; F:NADP binding; P:oxidation-reduction process	3.68266	3.00606	2.4841	3.40235	2.53243	2.31979		0.400051	0.416975	0.374479	0.46042	0.177572	0.0167416	0.000128373	0.479027	3.97449e-13		0.00155782				457	20	5.15743e-24	92.63	10	F:GO:0004420; C:GO:0005778; C:GO:0005789; P:GO:0015936; C:GO:0016021; P:GO:0016104; P:GO:0016126; F:GO:0042282; F:GO:0050661; P:GO:0055114	F:hydroxymethylglutaryl-CoA reductase (NADPH) activity; C:peroxisomal membrane; C:endoplasmic reticulum membrane; P:coenzyme A metabolic process; C:integral component of membrane; P:triterpenoid biosynthetic process; P:sterol biosynthetic process; F:hydroxymethylglutaryl-CoA reductase activity; F:NADP binding; P:oxidation-reduction process	EC:1.1.1.88; EC:1.1.1.34	Hydroxymethylglutaryl-CoA reductase; Hydroxymethylglutaryl-CoA reductase (NADPH)	no IPS match	no IPS match	no IPS match
contig_9528	3-hydroxy-3-methylglutaryl-coenzyme A reductase 2	[INTERPRO, BLASTED, MAPPED, ANNOTATED]	435	5.76e-24	F:GO:0004420; C:GO:0005778; C:GO:0005789; P:GO:0015936; C:GO:0016021; P:GO:0016104; P:GO:0016126; F:GO:0042282; F:GO:0050661; P:GO:0055114	F:hydroxymethylglutaryl-CoA reductase (NADPH) activity; C:peroxisomal membrane; C:endoplasmic reticulum membrane; P:coenzyme A metabolic process; C:integral component of membrane; P:triterpenoid biosynthetic process; P:sterol biosynthetic process; F:hydroxymethylglutaryl-CoA reductase activity; F:NADP binding; P:oxidation-reduction process	4.04156	2.65037	2.70114	3.73692	2.7113	2.08171		0.681726	0.0766661	0.45775	0.603243	0.335796	0.0902568	0.000131417	0.491615	5.11333e-12		0.00164652				435	20	5.76278e-24	92.55	10	F:GO:0004420; C:GO:0005778; C:GO:0005789; P:GO:0015936; C:GO:0016021; P:GO:0016104; P:GO:0016126; F:GO:0042282; F:GO:0050661; P:GO:0055114	F:hydroxymethylglutaryl-CoA reductase (NADPH) activity; C:peroxisomal membrane; C:endoplasmic reticulum membrane; P:coenzyme A metabolic process; C:integral component of membrane; P:triterpenoid biosynthetic process; P:sterol biosynthetic process; F:hydroxymethylglutaryl-CoA reductase activity; F:NADP binding; P:oxidation-reduction process	EC:1.1.1.88; EC:1.1.1.34	Hydroxymethylglutaryl-CoA reductase; Hydroxymethylglutaryl-CoA reductase (NADPH)	no IPS match	no IPS match	no IPS match
contig_135348	3-hydroxyacyl-[acyl-carrier-protein] dehydratase FabZ-like	[INTERPRO, BLASTED, MAPPED, ANNOTATED]	415	1.18e-38	P:GO:0006633; F:GO:0008659; F:GO:0047451	P:fatty acid biosynthetic process; F:(3R)-hydroxymyristoyl-[acyl-carrier-protein] dehydratase activity; F:3-hydroxyoctanoyl-[acyl-carrier-protein] dehydratase activity	0	2.27163	0.973556	1.78485	1.46033	0.649037		0	0.162259	0.281041	1.06401	0.794905	0.649037									415	20	1.17907e-38	92.57	3	P:GO:0006633; F:GO:0008659; F:GO:0047451	P:fatty acid biosynthetic process; F:(3R)-hydroxymyristoyl-[acyl-carrier-protein] dehydratase activity; F:3-hydroxyoctanoyl-[acyl-carrier-protein] dehydratase activity	EC:4.2.1.59	3-hydroxyacyl-[acyl-carrier-protein] dehydratase	no IPS match	no IPS match	no IPS match
contig_139625	3-hydroxyacyl-[acyl-carrier-protein] dehydratase FabZ-like	[INTERPRO, BLASTED, MAPPED, ANNOTATED]	244	8.48e-47	P:GO:0006633; F:GO:0008693; C:GO:0016021	P:fatty acid biosynthetic process; F:3-hydroxydecanoyl-[acyl-carrier-protein] dehydratase activity; C:integral component of membrane	860.157	709.717	641.903	684.384	709.328	742.845		96.8558	100.528	56.9248	100.422	6.68266	73.0813									244	20	8.48071e-47	97.37	3	P:GO:0006633; F:GO:0008693; C:GO:0016021	P:fatty acid biosynthetic process; F:3-hydroxydecanoyl-[acyl-carrier-protein] dehydratase activity; C:integral component of membrane	EC:4.2.1.60; EC:4.2.1.59	Carbon-oxygen lyases; 3-hydroxyacyl-[acyl-carrier-protein] dehydratase	G3DSA:3.10.129.10 (GENE3D); IPR013114 (PFAM); PTHR30272 (PANTHER); PTHR30272:SF11 (PANTHER); IPR029069 (SUPERFAMILY)	no GO terms	no GO terms
contig_9256	3-hydroxyacyl-[acyl-carrier-protein] dehydratase FabZ-like	[INTERPRO, BLASTED, MAPPED, ANNOTATED]	368	7.34e-16	P:GO:0006633; F:GO:0016836	P:fatty acid biosynthetic process; F:hydro-lyase activity	7.6444	7.20177	6.71128	6.16098	7.6444	7.10606		2.32071	1.06974	0.848029	0.975486	0.0146517	0.777231									368	20	7.33764e-16	98.75	2	P:GO:0006633; F:GO:0016836	P:fatty acid biosynthetic process; F:hydro-lyase activity			PTHR30272:SF11 (PANTHER); PTHR30272 (PANTHER)	no GO terms	no GO terms
contig_26720	3-hydroxyisobutyryl-CoA hydrolase 1	[INTERPRO, BLASTED, MAPPED, ANNOTATED]	414	4.99e-93	F:GO:0003860; F:GO:0016853	F:3-hydroxyisobutyryl-CoA hydrolase activity; F:isomerase activity	41.9974	38.276	38.4775	58.4014	50.018	46.0547		8.97856	0.955011	1.75874	7.4128	2.00742	4.51078									414	20	4.99031e-93	92.93	2	F:GO:0003860; F:GO:0016853	F:3-hydroxyisobutyryl-CoA hydrolase activity; F:isomerase activity	EC:3.1.2.4	3-hydroxyisobutyryl-CoA hydrolase	G3DSA:3.90.226.10 (GENE3D); IPR032259 (PFAM); PTHR43176:SF3 (PANTHER); PTHR43176 (PANTHER); cd06558 (CDD); IPR029045 (SUPERFAMILY)	F:GO:0003860	F:3-hydroxyisobutyryl-CoA hydrolase activity
contig_130831	3-hydroxyisobutyryl-CoA hydrolase 1-like	[INTERPRO, BLASTED, MAPPED, ANNOTATED]	347	6.54e-25	F:GO:0003860	F:3-hydroxyisobutyryl-CoA hydrolase activity	2.07304	8.73639	18.0651	2.22112	5.7749	22.2112		1.1565	0.645441	4.65434	1.11794	2.35759	6.03119									347	20	6.53807e-25	85.15	1	F:GO:0003860	F:3-hydroxyisobutyryl-CoA hydrolase activity	EC:3.1.2.4	3-hydroxyisobutyryl-CoA hydrolase	G3DSA:3.90.226.40 (GENE3D)	no GO terms	no GO terms
contig_135480	3-hydroxyisobutyryl-CoA hydrolase 1-like	[INTERPRO, BLASTED, MAPPED, ANNOTATED]	406	3.98e-66	F:GO:0003860	F:3-hydroxyisobutyryl-CoA hydrolase activity	5.36016	14.2379	29.3134	6.36519	8.87777	38.8612		2.53481	1.01889	10.0517	2.68008	0.615453	5.70256	3.2294e-12	0.540692	0.00105833		9.61055e-06				406	20	3.98066e-66	77.92	1	F:GO:0003860	F:3-hydroxyisobutyryl-CoA hydrolase activity	EC:3.1.2.4	3-hydroxyisobutyryl-CoA hydrolase	G3DSA:3.90.226.40 (GENE3D); IPR032259 (PFAM); PTHR43176 (PANTHER); PTHR43176:SF6 (PANTHER); cd06558 (CDD); IPR029045 (SUPERFAMILY)	F:GO:0003860	F:3-hydroxyisobutyryl-CoA hydrolase activity
contig_121239	3-hydroxyisobutyryl-CoA hydrolase-like protein 1, mitochondrial	[INTERPRO, BLASTED, MAPPED, ANNOTATED]	338	6.22e-10	F:GO:0003860	F:3-hydroxyisobutyryl-CoA hydrolase activity	1.60109	1.40096	1.30089	1.00068	2.00137	1.30089		0.700479	0.100068	0.264756	0.200137	0.857908	0.781559									338	20	6.22142e-10	95.43	1	F:GO:0003860	F:3-hydroxyisobutyryl-CoA hydrolase activity	EC:3.1.2.4	3-hydroxyisobutyryl-CoA hydrolase	no IPS match	no IPS match	no IPS match
contig_30553	3-hydroxyisobutyryl-CoA hydrolase-like protein 1, mitochondrial	[INTERPRO, BLASTED, MAPPED, ANNOTATED]	2233	0	F:GO:0003860	F:3-hydroxyisobutyryl-CoA hydrolase activity	10.6659	11.9043	11.8466	9.02335	10.1542	8.29392		0.58059	0.440671	0.634082	0.926669	0.102833	0.643127	5.70787e-05	0.500236	3.39543e-20	0.000987835					2233	20	0	91.11	1	F:GO:0003860	F:3-hydroxyisobutyryl-CoA hydrolase activity	EC:3.1.2.4	3-hydroxyisobutyryl-CoA hydrolase	IPR032259 (PFAM); G3DSA:3.90.226.40 (GENE3D); PTHR43176 (PANTHER); PTHR43176:SF4 (PANTHER); cd06558 (CDD); IPR029045 (SUPERFAMILY)	F:GO:0003860	F:3-hydroxyisobutyryl-CoA hydrolase activity
contig_79093	3-hydroxyisobutyryl-CoA hydrolase-like protein 1, mitochondrial	[INTERPRO, BLASTED, MAPPED, ANNOTATED]	282	1.24e-20	F:GO:0003860	F:3-hydroxyisobutyryl-CoA hydrolase activity	0.809283	0.425938	0.468532	0	0.383344	0.340751		0.348646	0.0851877	0.112693	0	0.0521666	0.185662									282	20	1.24219e-20	97.17	1	F:GO:0003860	F:3-hydroxyisobutyryl-CoA hydrolase activity	EC:3.1.2.4	3-hydroxyisobutyryl-CoA hydrolase	no IPS match	no IPS match	no IPS match
contig_116850	3-hydroxyisobutyryl-CoA hydrolase-like protein 1, mitochondrial isoform X1	[INTERPRO, BLASTED, MAPPED, ANNOTATED]	627	7e-09	F:GO:0003860	F:3-hydroxyisobutyryl-CoA hydrolase activity	2.96114	2.8686	2.45219	2.08205	1.48057	1.48057		0.966099	0.361363	0.778344	0.240414	0.113332	0.323874									627	20	6.99941e-09	95.6	1	F:GO:0003860	F:3-hydroxyisobutyryl-CoA hydrolase activity	EC:3.1.2.4	3-hydroxyisobutyryl-CoA hydrolase	IPR032259 (PFAM); G3DSA:3.90.226.10 (GENE3D)	F:GO:0003860	F:3-hydroxyisobutyryl-CoA hydrolase activity
contig_44285	3-hydroxyisobutyryl-CoA hydrolase-like protein 1, mitochondrial isoform X1	[INTERPRO, BLASTED, MAPPED, ANNOTATED]	561	3.08e-81	F:GO:0003860; F:GO:0016853	F:3-hydroxyisobutyryl-CoA hydrolase activity; F:isomerase activity	20.2935	21.4405	22.0582	14.6592	18.7305	15.6928		1.47528	1.47878	2.22175	1.4058	0.247	0.844701	1.09336e-06	0.683296	2.09453e-19	0.000469259		0.0177075		0.0174874	561	20	3.07896e-81	94.4	2	F:GO:0003860; F:GO:0016853	F:3-hydroxyisobutyryl-CoA hydrolase activity; F:isomerase activity	EC:3.1.2.4	3-hydroxyisobutyryl-CoA hydrolase	G3DSA:3.90.226.40 (GENE3D); IPR032259 (PFAM); PTHR43176:SF4 (PANTHER); PTHR43176 (PANTHER)	F:GO:0003860	F:3-hydroxyisobutyryl-CoA hydrolase activity
contig_10246	3-hydroxyisobutyryl-CoA hydrolase-like protein 2, mitochondrial	[INTERPRO, BLASTED, MAPPED, ANNOTATED]	215	9.55e-41	F:GO:0003860; C:GO:0005739; P:GO:0006508; F:GO:0008233	F:3-hydroxyisobutyryl-CoA hydrolase activity; C:mitochondrion; P:proteolysis; F:peptidase activity	11.5343	9.23162	9.48057	11.4099	9.52206	5.47674		1.99748	1.09832	1.85887	0.757414	0.10163	0.107795	2.23442e-05	0.523213	5.40767e-18					0.000673622	215	20	9.55092e-41	93.91	4	F:GO:0003860; C:GO:0005739; P:GO:0006508; F:GO:0008233	F:3-hydroxyisobutyryl-CoA hydrolase activity; C:mitochondrion; P:proteolysis; F:peptidase activity	EC:3.1.2.4	3-hydroxyisobutyryl-CoA hydrolase	IPR032259 (PFAM); G3DSA:3.90.226.10 (GENE3D); PTHR43176 (PANTHER); PTHR43176:SF8 (PANTHER)	F:GO:0003860	F:3-hydroxyisobutyryl-CoA hydrolase activity
contig_10248	3-hydroxyisobutyryl-CoA hydrolase-like protein 2, mitochondrial	[INTERPRO, BLASTED, MAPPED, ANNOTATED]	371	1.67e-82	F:GO:0003860	F:3-hydroxyisobutyryl-CoA hydrolase activity	14.908	12.251	13.6817	15.6174	12.8762	8.53605		2.40551	0.843898	1.84574	1.82288	0.0294493	1.01937	0.000149073	0.472492	2.45123e-19					0.00155168	371	20	1.66595e-82	93.98	1	F:GO:0003860	F:3-hydroxyisobutyryl-CoA hydrolase activity	EC:3.1.2.4	3-hydroxyisobutyryl-CoA hydrolase	G3DSA:3.90.226.40 (GENE3D); IPR032259 (PFAM); PTHR43176 (PANTHER); PTHR43176:SF8 (PANTHER)	F:GO:0003860	F:3-hydroxyisobutyryl-CoA hydrolase activity
contig_27644	3-hydroxyisobutyryl-CoA hydrolase-like protein 2, mitochondrial	[INTERPRO, BLASTED, MAPPED, ANNOTATED]	414	1.35e-77	F:GO:0003860; F:GO:0016853	F:3-hydroxyisobutyryl-CoA hydrolase activity; F:isomerase activity	15.6899	13.7729	15.8395	17.7838	14.9422	9.21818		2.31889	1.72253	2.38096	1.07916	0.582813	1.73451	0.000150197	0.455225	9.37948e-19					0.00157634	414	20	1.35148e-77	88.68	2	F:GO:0003860; F:GO:0016853	F:3-hydroxyisobutyryl-CoA hydrolase activity; F:isomerase activity	EC:3.1.2.4	3-hydroxyisobutyryl-CoA hydrolase	IPR032259 (PFAM); G3DSA:3.90.226.40 (GENE3D); PTHR43176 (PANTHER); PTHR43176:SF8 (PANTHER); IPR029045 (SUPERFAMILY)	F:GO:0003860	F:3-hydroxyisobutyryl-CoA hydrolase activity
contig_38665	3-hydroxyisobutyryl-CoA hydrolase-like protein 2, mitochondrial	[INTERPRO, BLASTED, MAPPED, ANNOTATED]	225	1e-47	F:GO:0003860; F:GO:0016853	F:3-hydroxyisobutyryl-CoA hydrolase activity; F:isomerase activity	4.15029	4.23736	4.99196	5.25317	4.58564	2.61207		0.646374	0.203161	0.323187	0.906709	0.497641	0.251347									225	20	1.00461e-47	96.06	2	F:GO:0003860; F:GO:0016853	F:3-hydroxyisobutyryl-CoA hydrolase activity; F:isomerase activity	EC:3.1.2.4	3-hydroxyisobutyryl-CoA hydrolase	IPR032259 (PFAM); G3DSA:3.90.226.10 (GENE3D); PTHR43176:SF8 (PANTHER); PTHR43176 (PANTHER); IPR029045 (SUPERFAMILY)	F:GO:0003860	F:3-hydroxyisobutyryl-CoA hydrolase activity
contig_48288	3-hydroxyisobutyryl-CoA hydrolase-like protein 2, mitochondrial	[INTERPRO, BLASTED, MAPPED, ANNOTATED]	215	2.36e-41	F:GO:0003860; C:GO:0005739; P:GO:0006508; F:GO:0008233	F:3-hydroxyisobutyryl-CoA hydrolase activity; C:mitochondrion; P:proteolysis; F:peptidase activity	20.1122	15.9019	15.7279	19.2771	15.1364	11.1348		4.76442	2.04766	2.67931	2.38373	0.72448	0.66387									215	20	2.36052e-41	95.54	4	F:GO:0003860; C:GO:0005739; P:GO:0006508; F:GO:0008233	F:3-hydroxyisobutyryl-CoA hydrolase activity; C:mitochondrion; P:proteolysis; F:peptidase activity	EC:3.1.2.4	3-hydroxyisobutyryl-CoA hydrolase	G3DSA:3.90.226.10 (GENE3D); IPR032259 (PFAM); PTHR43176 (PANTHER); PTHR43176:SF8 (PANTHER)	F:GO:0003860	F:3-hydroxyisobutyryl-CoA hydrolase activity
contig_54127	3-hydroxyisobutyryl-CoA hydrolase-like protein 2, mitochondrial	[INTERPRO, BLASTED, MAPPED, ANNOTATED]	225	1.22e-48	F:GO:0003860; F:GO:0016853	F:3-hydroxyisobutyryl-CoA hydrolase activity; F:isomerase activity	6.13914	4.73075	4.73075	5.59745	6.35582	3.03346		0.878657	0.095545	0.787056	0.796936	0.265372	0.768613									225	20	1.22448e-48	97.35	2	F:GO:0003860; F:GO:0016853	F:3-hydroxyisobutyryl-CoA hydrolase activity; F:isomerase activity	EC:3.1.2.4	3-hydroxyisobutyryl-CoA hydrolase	IPR032259 (PFAM); G3DSA:3.90.226.10 (GENE3D); PTHR43176 (PANTHER); PTHR43176:SF8 (PANTHER); IPR029045 (SUPERFAMILY)	F:GO:0003860	F:3-hydroxyisobutyryl-CoA hydrolase activity
contig_34163	3-hydroxyisobutyryl-CoA hydrolase-like protein 3, mitochondrial isoform X1	[INTERPRO, BLASTED, MAPPED, ANNOTATED]	430	1.32e-12	F:GO:0003860	F:3-hydroxyisobutyryl-CoA hydrolase activity	9.91167	10.4258	9.18329	8.51204	9.04047	9.4118		0.24026	1.17112	0.961993	0.706776	0.192409	1.07665									430	20	1.31949e-12	100	1	F:GO:0003860	F:3-hydroxyisobutyryl-CoA hydrolase activity	EC:3.1.2.4	3-hydroxyisobutyryl-CoA hydrolase	G3DSA:3.90.226.40 (GENE3D)	no GO terms	no GO terms
contig_55702	3-hydroxyisobutyryl-CoA hydrolase-like protein 3, mitochondrial isoform X1	[INTERPRO, BLASTED, MAPPED, ANNOTATED]	246	4.82e-10	F:GO:0003860	F:3-hydroxyisobutyryl-CoA hydrolase activity	1.41852	2.12779	2.22911	1.38475	1.85759	2.12779		0.175497	0	0.303969	0.332639	0.372285	0.365326									246	20	4.81736e-10	92.34	1	F:GO:0003860	F:3-hydroxyisobutyryl-CoA hydrolase activity	EC:3.1.2.4	3-hydroxyisobutyryl-CoA hydrolase	mobidb-lite (MOBIDB_LITE)	no GO terms	no GO terms
contig_61965	3-hydroxyisobutyryl-CoA hydrolase-like protein 3, mitochondrial isoform X1	[INTERPRO, BLASTED, MAPPED, ANNOTATED]	246	9.78e-17	F:GO:0003860	F:3-hydroxyisobutyryl-CoA hydrolase activity	4.37286	6.29988	5.41049	3.92816	5.89224	5.9293		0.610054	1.54092	0.773797	0.376099	0.726188	0.0980466									246	20	9.78318e-17	90.11	1	F:GO:0003860	F:3-hydroxyisobutyryl-CoA hydrolase activity	EC:3.1.2.4	3-hydroxyisobutyryl-CoA hydrolase	no IPS match	no IPS match	no IPS match
contig_69624	3-hydroxyisobutyryl-CoA hydrolase-like protein 3, mitochondrial isoform X1	[INTERPRO, BLASTED, MAPPED, ANNOTATED]	381	4.2e-10	F:GO:0003860	F:3-hydroxyisobutyryl-CoA hydrolase activity	4.66179	3.50308	3.20666	3.26056	2.85635	1.56291		1.16434	0.27348	1.26736	0.377254	0.23102	0.188627									381	20	4.19502e-10	96.77	1	F:GO:0003860	F:3-hydroxyisobutyryl-CoA hydrolase activity	EC:3.1.2.4	3-hydroxyisobutyryl-CoA hydrolase	G3DSA:3.90.226.40 (GENE3D); mobidb-lite (MOBIDB_LITE)	no GO terms	no GO terms
contig_9136	3-hydroxyisobutyryl-CoA hydrolase-like protein 3, mitochondrial isoform X1	[INTERPRO, BLASTED, MAPPED, ANNOTATED]	1394	0	F:GO:0003860	F:3-hydroxyisobutyryl-CoA hydrolase activity	27.7223	27.9935	27.5457	22.5632	26.7637	20.1382		2.35426	0.199345	2.05411	2.24203	0.13904	0.906715	1.28348e-06	0.677097	9.03405e-22	0.00943401		0.013377		0.00389041	1394	20	0	94.96	1	F:GO:0003860	F:3-hydroxyisobutyryl-CoA hydrolase activity	EC:3.1.2.4	3-hydroxyisobutyryl-CoA hydrolase	IPR032259 (PFAM); G3DSA:3.90.226.10 (GENE3D); PTHR43176:SF5 (PANTHER); PTHR43176 (PANTHER); cd06558 (CDD); IPR029045 (SUPERFAMILY)	F:GO:0003860	F:3-hydroxyisobutyryl-CoA hydrolase activity
contig_9137	3-hydroxyisobutyryl-CoA hydrolase-like protein 3, mitochondrial isoform X1	[INTERPRO, BLASTED, MAPPED, ANNOTATED]	848	0	F:GO:0003860	F:3-hydroxyisobutyryl-CoA hydrolase activity	24.8211	21.6951	22.0424	22.7734	23.4888	21.5914		1.17027	1.47965	0.305461	2.01438	1.7587	1.27888									848	20	0	95.91	1	F:GO:0003860	F:3-hydroxyisobutyryl-CoA hydrolase activity	EC:3.1.2.4	3-hydroxyisobutyryl-CoA hydrolase	IPR032259 (PFAM); G3DSA:3.90.226.10 (GENE3D); PTHR43176:SF5 (PANTHER); PTHR43176 (PANTHER); cd06558 (CDD); IPR029045 (SUPERFAMILY)	F:GO:0003860	F:3-hydroxyisobutyryl-CoA hydrolase activity
contig_109001	3-hydroxyisobutyryl-CoA hydrolase-like protein 3, mitochondrial isoform X2	[INTERPRO, BLASTED, MAPPED, ANNOTATED]	674	1.67e-07	F:GO:0003860	F:3-hydroxyisobutyryl-CoA hydrolase activity	1.05683	0.715919	0.647736	0.715919	0.409096	0.23864		0.291277	0.212901	0.122918	0.359175	0.167013	0.23864									674	20	1.66855e-07	90.91	1	F:GO:0003860	F:3-hydroxyisobutyryl-CoA hydrolase activity	EC:3.1.2.4	3-hydroxyisobutyryl-CoA hydrolase	no IPS match	no IPS match	no IPS match
contig_123129	3-hydroxyisobutyryl-CoA hydrolase-like protein 3, mitochondrial isoform X2	[INTERPRO, BLASTED, MAPPED, ANNOTATED]	219	9.45e-08	F:GO:0003860; C:GO:0005829; P:GO:0006635	F:3-hydroxyisobutyryl-CoA hydrolase activity; C:cytosol; P:fatty acid beta-oxidation	1.32841	0.498155	0.99631	0.498155	0.498155	0.498155		1.08887	0.28761	0.57522	0.28761	0.203371	0.498155									219	20	9.44594e-08	87.75	3	F:GO:0003860; C:GO:0005829; P:GO:0006635	F:3-hydroxyisobutyryl-CoA hydrolase activity; C:cytosol; P:fatty acid beta-oxidation	EC:3.1.2.4	3-hydroxyisobutyryl-CoA hydrolase	no IPS match	no IPS match	no IPS match
contig_18907	3-hydroxyisobutyryl-CoA hydrolase-like protein 3, mitochondrial isoform X2	[INTERPRO, BLASTED, MAPPED, ANNOTATED]	310	3.41e-49	F:GO:0003860	F:3-hydroxyisobutyryl-CoA hydrolase activity	6.82594	8.2817	6.66418	3.99527	7.18179	6.16275		0.865487	0.630418	0.767428	0.373083	0.158484	0.578928	0.000753692	0.547484	1.27619e-11	0.0191806	0.00672955		0.0112		310	20	3.41484e-49	90.36	1	F:GO:0003860	F:3-hydroxyisobutyryl-CoA hydrolase activity	EC:3.1.2.4	3-hydroxyisobutyryl-CoA hydrolase	IPR032259 (PFAM); G3DSA:3.90.226.40 (GENE3D); PTHR43176 (PANTHER); PTHR43176:SF5 (PANTHER)	F:GO:0003860	F:3-hydroxyisobutyryl-CoA hydrolase activity
contig_18909	3-hydroxyisobutyryl-CoA hydrolase-like protein 3, mitochondrial isoform X2	[INTERPRO, BLASTED, MAPPED, ANNOTATED]	1728	1.09e-50	F:GO:0003860	F:3-hydroxyisobutyryl-CoA hydrolase activity	6.85165	7.12734	6.57886	5.50222	5.93171	5.44998		0.799108	0.110276	0.386262	0.505175	0.124398	0.169488	9.80043e-05	0.481716	1.08037e-19	0.00129662					1728	20	1.08866e-50	97.1	1	F:GO:0003860	F:3-hydroxyisobutyryl-CoA hydrolase activity	EC:3.1.2.4	3-hydroxyisobutyryl-CoA hydrolase	G3DSA:3.90.226.40 (GENE3D); IPR032259 (PFAM); PTHR43176 (PANTHER); PTHR43176:SF5 (PANTHER)	F:GO:0003860	F:3-hydroxyisobutyryl-CoA hydrolase activity
contig_39015	3-hydroxyisobutyryl-CoA hydrolase-like protein 3, mitochondrial isoform X2	[INTERPRO, BLASTED, MAPPED, ANNOTATED]	207	5.42e-41	F:GO:0003860	F:3-hydroxyisobutyryl-CoA hydrolase activity	39.7626	35.1648	29.4573	34.3721	33.9599	31.8037		1.29502	1.9835	0.664369	2.70417	2.36893	3.25303									207	20	5.4179e-41	99.71	1	F:GO:0003860	F:3-hydroxyisobutyryl-CoA hydrolase activity	EC:3.1.2.4	3-hydroxyisobutyryl-CoA hydrolase	G3DSA:3.90.226.40 (GENE3D); IPR032259 (PFAM); PTHR43176:SF5 (PANTHER); PTHR43176 (PANTHER)	F:GO:0003860	F:3-hydroxyisobutyryl-CoA hydrolase activity
contig_24340	3-hydroxyisobutyryl-CoA hydrolase-like protein 5	[INTERPRO, BLASTED, MAPPED, ANNOTATED]	1236	0	F:GO:0003860; P:GO:0006508; F:GO:0008233; F:GO:0016853	F:3-hydroxyisobutyryl-CoA hydrolase activity; P:proteolysis; F:peptidase activity; F:isomerase activity	31.5515	27.5951	27.6299	34.301	39.1812	18.7279		2.90621	1.13541	3.36511	4.2707	5.48606	2.9253	1.30386e-05	0.6053	2.94132e-19			0.0054851		0.00105202	1236	20	0	93.45	4	F:GO:0003860; P:GO:0006508; F:GO:0008233; F:GO:0016853	F:3-hydroxyisobutyryl-CoA hydrolase activity; P:proteolysis; F:peptidase activity; F:isomerase activity	EC:3.1.2.4	3-hydroxyisobutyryl-CoA hydrolase	IPR032259 (PFAM); G3DSA:3.90.226.40 (GENE3D); PTHR43176 (PANTHER); PTHR43176:SF2 (PANTHER); cd06558 (CDD); IPR029045 (SUPERFAMILY)	F:GO:0003860	F:3-hydroxyisobutyryl-CoA hydrolase activity
contig_14398	3-isopropylmalate dehydratase large subunit, chloroplastic	[INTERPRO, BLASTED, MAPPED, ANNOTATED]	300	1.49e-07	F:GO:0003861	F:3-isopropylmalate dehydratase activity	5.94935	2.91172	2.07755	12.2135	3.17928	2.2979		2.83944	0.74174	0.047217	2.84994	0.0963814	0.385847	1.71576e-07	0.628054	2.6584e-10		0.000165176				300	20	1.49258e-07	88.55	1	F:GO:0003861	F:3-isopropylmalate dehydratase activity	EC:4.2.1.33	3-isopropylmalate dehydratase	no IPS match	no IPS match	no IPS match
contig_4425	3-isopropylmalate dehydratase large subunit, chloroplastic	[INTERPRO, BLASTED, MAPPED, ANNOTATED]	1705	1.07e-167	F:GO:0003861; P:GO:0008652; F:GO:0051539	F:3-isopropylmalate dehydratase activity; P:cellular amino acid biosynthetic process; F:4 iron, 4 sulfur cluster binding	20.2297	14.8659	15.7692	34.822	19.45	23.8523		5.13717	1.25024	2.24	2.03558	0.433005	2.06476	1.34417e-06	0.677052	2.49897e-14	0.00185303	0.00613111		0.0216259		1705	20	1.06534e-167	98.06	3	F:GO:0003861; P:GO:0008652; F:GO:0051539	F:3-isopropylmalate dehydratase activity; P:cellular amino acid biosynthetic process; F:4 iron, 4 sulfur cluster binding	EC:4.2.1.33	3-isopropylmalate dehydratase	IPR001030 (PRINTS); G3DSA:3.30.499.20 (GENE3D); IPR015931 (G3DSA:3.30.499.GENE3D); IPR001030 (PFAM); PTHR43822 (PANTHER); IPR036008 (SUPERFAMILY)	no GO terms	no GO terms
contig_4426	3-isopropylmalate dehydratase large subunit, chloroplastic-like	[INTERPRO, BLASTED, MAPPED, ANNOTATED]	802	0	F:GO:0003861; P:GO:0008652; F:GO:0051539	F:3-isopropylmalate dehydratase activity; P:cellular amino acid biosynthetic process; F:4 iron, 4 sulfur cluster binding	76.8572	67.2456	71.5495	84.2397	76.1674	100.457		7.47704	4.57723	6.39868	1.48969	3.7453	6.69508	0.00147949	0.385339	2.59733e-25					0.00687875	802	20	0	97.84	3	F:GO:0003861; P:GO:0008652; F:GO:0051539	F:3-isopropylmalate dehydratase activity; P:cellular amino acid biosynthetic process; F:4 iron, 4 sulfur cluster binding	EC:4.2.1.33	3-isopropylmalate dehydratase	IPR001030 (PRINTS); IPR001030 (PFAM); G3DSA:3.30.499.20 (GENE3D); IPR015931 (G3DSA:3.30.499.GENE3D); PTHR43822 (PANTHER); IPR036008 (SUPERFAMILY)	no GO terms	no GO terms
contig_14397	3-isopropylmalate dehydratase large subunit-like	[INTERPRO, BLASTED, MAPPED, ANNOTATED]	417	7.95e-38	F:GO:0003861; P:GO:0008652; F:GO:0051539	F:3-isopropylmalate dehydratase activity; P:cellular amino acid biosynthetic process; F:4 iron, 4 sulfur cluster binding	67.4962	53.0254	47.4659	91.784	57.6112	71.7083		10.9214	7.62466	3.9323	6.61853	1.63639	4.41142	0.000585507	0.495626	1.59998e-17	0.0142722	0.0183283				417	20	7.94535e-38	98.15	3	F:GO:0003861; P:GO:0008652; F:GO:0051539	F:3-isopropylmalate dehydratase activity; P:cellular amino acid biosynthetic process; F:4 iron, 4 sulfur cluster binding	EC:4.2.1.33	3-isopropylmalate dehydratase	IPR015931 (G3DSA:3.30.499.GENE3D); IPR001030 (PFAM); PTHR43822 (PANTHER); IPR036008 (SUPERFAMILY)	no GO terms	no GO terms
contig_11464	3-isopropylmalate dehydratase small subunit 3-like	[INTERPRO, BLASTED, MAPPED, ANNOTATED]	3001	4.76e-29	F:GO:0016836	F:hydro-lyase activity	5.81095	2.29507	2.0775	3.59898	3.24694	5.46797		2.25716	0.157939	0.379211	0.871961	1.05477	0.708698	0.0312226	0.357592	2.44043e-07		0.0458857	0.0311323			3001	20	4.75518e-29	81.29	1	F:GO:0016836	F:hydro-lyase activity			IPR015928 (G3DSA:3.20.19.GENE3D); IPR000573 (PFAM); PTHR43345 (PANTHER); PTHR43345:SF3 (PANTHER); SSF52016 (SUPERFAMILY)	no GO terms	no GO terms
contig_15042	3-isopropylmalate dehydrogenase 2, chloroplastic-like	[INTERPRO, BLASTED, MAPPED, ANNOTATED]	316	6.65e-68	F:GO:0000287; F:GO:0003862; P:GO:0009098; F:GO:0051287; P:GO:0055114	F:magnesium ion binding; F:3-isopropylmalate dehydrogenase activity; P:leucine biosynthetic process; F:NAD binding; P:oxidation-reduction process	15.3904	12.2701	11.9083	16.2044	13.2198	10.3708		0.0988458	1.08102	0.376846	0.888206	1.01539	0.775534	1.1814e-09	0.692882	1.18126e-21		1.69678e-05				316	20	6.64972e-68	98.16	5	F:GO:0000287; F:GO:0003862; P:GO:0009098; F:GO:0051287; P:GO:0055114	F:magnesium ion binding; F:3-isopropylmalate dehydrogenase activity; P:leucine biosynthetic process; F:NAD binding; P:oxidation-reduction process	EC:1.1.1.85	3-isopropylmalate dehydrogenase	G3DSA:3.40.718.10 (GENE3D); IPR024084 (PFAM); PTHR42979:SF3 (PANTHER); IPR004429 (PANTHER); SSF53659 (SUPERFAMILY)	F:GO:0003862; P:GO:0009098; F:GO:0016616; P:GO:0055114	F:3-isopropylmalate dehydrogenase activity; P:leucine biosynthetic process; F:oxidoreductase activity, acting on the CH-OH group of donors, NAD or NADP as acceptor; P:oxidation-reduction process
contig_1993	3-isopropylmalate dehydrogenase 2, chloroplastic-like	[INTERPRO, BLASTED, MAPPED, ANNOTATED]	532	3.92e-64	F:GO:0000287; F:GO:0003862; P:GO:0009098; F:GO:0051287; P:GO:0055114	F:magnesium ion binding; F:3-isopropylmalate dehydrogenase activity; P:leucine biosynthetic process; F:NAD binding; P:oxidation-reduction process	16.1432	11.9721	10.5817	13.5503	13.3249	11.1529		0.78005	1.13652	0.957651	0.718776	1.20579	0.924246	4.22863e-05	0.513534	6.19162e-20		0.000861954				532	20	3.91886e-64	95.14	5	F:GO:0000287; F:GO:0003862; P:GO:0009098; F:GO:0051287; P:GO:0055114	F:magnesium ion binding; F:3-isopropylmalate dehydrogenase activity; P:leucine biosynthetic process; F:NAD binding; P:oxidation-reduction process	EC:1.1.1.85	3-isopropylmalate dehydrogenase	G3DSA:3.40.718.10 (GENE3D); IPR024084 (PFAM); mobidb-lite (MOBIDB_LITE); IPR004429 (PANTHER); PTHR42979:SF3 (PANTHER); SSF53659 (SUPERFAMILY)	F:GO:0003862; P:GO:0009098; F:GO:0016616; P:GO:0055114	F:3-isopropylmalate dehydrogenase activity; P:leucine biosynthetic process; F:oxidoreductase activity, acting on the CH-OH group of donors, NAD or NADP as acceptor; P:oxidation-reduction process
contig_22502	3-isopropylmalate dehydrogenase 2, chloroplastic-like	[INTERPRO, BLASTED, MAPPED, ANNOTATED]	363	4.07e-77	F:GO:0000287; F:GO:0003862; P:GO:0009098; F:GO:0051287; P:GO:0055114	F:magnesium ion binding; F:3-isopropylmalate dehydrogenase activity; P:leucine biosynthetic process; F:NAD binding; P:oxidation-reduction process	41.7847	32.0909	31.0781	41.8281	37.6323	27.2585		2.70721	1.42651	2.58264	2.67712	1.84289	3.12879	2.01172e-07	0.618477	3.15046e-22		8.89898e-05				363	20	4.07255e-77	96.63	5	F:GO:0000287; F:GO:0003862; P:GO:0009098; F:GO:0051287; P:GO:0055114	F:magnesium ion binding; F:3-isopropylmalate dehydrogenase activity; P:leucine biosynthetic process; F:NAD binding; P:oxidation-reduction process	EC:1.1.1.85	3-isopropylmalate dehydrogenase	G3DSA:3.40.718.10 (GENE3D); IPR024084 (PFAM); IPR004429 (PANTHER); PTHR42979:SF3 (PANTHER); SSF53659 (SUPERFAMILY)	F:GO:0003862; P:GO:0009098; F:GO:0016616; P:GO:0055114	F:3-isopropylmalate dehydrogenase activity; P:leucine biosynthetic process; F:oxidoreductase activity, acting on the CH-OH group of donors, NAD or NADP as acceptor; P:oxidation-reduction process
contig_54211	3-isopropylmalate dehydrogenase 2, chloroplastic-like	[INTERPRO, BLASTED, MAPPED, ANNOTATED]	299	2.39e-61	F:GO:0000287; F:GO:0003862; P:GO:0009098; F:GO:0051287; P:GO:0055114	F:magnesium ion binding; F:3-isopropylmalate dehydrogenase activity; P:leucine biosynthetic process; F:NAD binding; P:oxidation-reduction process	12.4086	7.40163	7.3472	10.9936	9.1704	7.31999		0.588683	0.953581	0.262422	1.21207	0.466586	0.17844	1.43695e-08	0.658283	7.88365e-17		3.97093e-05				299	20	2.39462e-61	95.75	5	F:GO:0000287; F:GO:0003862; P:GO:0009098; F:GO:0051287; P:GO:0055114	F:magnesium ion binding; F:3-isopropylmalate dehydrogenase activity; P:leucine biosynthetic process; F:NAD binding; P:oxidation-reduction process	EC:1.1.1.85	3-isopropylmalate dehydrogenase	G3DSA:3.40.718.10 (GENE3D); IPR024084 (PFAM); IPR004429 (PANTHER); PTHR42979:SF3 (PANTHER); SSF53659 (SUPERFAMILY)	F:GO:0003862; P:GO:0009098; F:GO:0016616; P:GO:0055114	F:3-isopropylmalate dehydrogenase activity; P:leucine biosynthetic process; F:oxidoreductase activity, acting on the CH-OH group of donors, NAD or NADP as acceptor; P:oxidation-reduction process
contig_11787	3-ketoacyl-CoA synthase 1	[INTERPRO, BLASTED, MAPPED, ANNOTATED]	983	1.93e-173	P:GO:0006633; C:GO:0016021; F:GO:0016747	P:fatty acid biosynthetic process; C:integral component of membrane; F:transferase activity, transferring acyl groups other than amino-acyl groups	16.126	15.0234	12.8646	14.3563	11.8825	10.9097		2.83713	2.71885	2.86633	2.90369	1.06099	0.605628									983	20	1.93498e-173	96.47	3	P:GO:0006633; C:GO:0016021; F:GO:0016747	P:fatty acid biosynthetic process; C:integral component of membrane; F:transferase activity, transferring acyl groups other than amino-acyl groups			IPR013601 (PFAM); IPR016039 (G3DSA:3.40.47.GENE3D); IPR012392 (PANTHER); PTHR31561:SF61 (PANTHER); IPR016039 (SUPERFAMILY)	F:GO:0003824; P:GO:0006633; C:GO:0016020; F:GO:0016747	F:catalytic activity; P:fatty acid biosynthetic process; C:membrane; F:transferase activity, transferring acyl groups other than amino-acyl groups
contig_11788	3-ketoacyl-CoA synthase 1	[INTERPRO, BLASTED, MAPPED, ANNOTATED]	1654	0	P:GO:0006633; C:GO:0016021; F:GO:0016747	P:fatty acid biosynthetic process; C:integral component of membrane; F:transferase activity, transferring acyl groups other than amino-acyl groups	36.0346	41.073	33.675	29.5699	33.1629	34.5423		6.05964	6.43082	4.49613	6.01947	0.387784	1.68275									1654	20	0	94.35	3	P:GO:0006633; C:GO:0016021; F:GO:0016747	P:fatty acid biosynthetic process; C:integral component of membrane; F:transferase activity, transferring acyl groups other than amino-acyl groups			IPR016039 (G3DSA:3.40.47.GENE3D); IPR013601 (PFAM); IPR012392 (PIRSF); IPR013747 (PFAM); IPR012392 (PANTHER); PTHR31561:SF65 (PANTHER); cd00831 (CDD); IPR016039 (SUPERFAMILY); IPR016039 (SUPERFAMILY)	F:GO:0003824; P:GO:0006633; C:GO:0016020; F:GO:0016747	F:catalytic activity; P:fatty acid biosynthetic process; C:membrane; F:transferase activity, transferring acyl groups other than amino-acyl groups
contig_27472	3-ketoacyl-CoA synthase 1	[INTERPRO, BLASTED, MAPPED, ANNOTATED]	395	8.02e-91	P:GO:0006633; C:GO:0016021; F:GO:0016747	P:fatty acid biosynthetic process; C:integral component of membrane; F:transferase activity, transferring acyl groups other than amino-acyl groups	11.0478	10.5785	8.04765	9.15669	7.89125	7.13767		1.24092	1.62558	1.6234	1.48445	1.06225	1.05332									395	20	8.01875e-91	98.28	3	P:GO:0006633; C:GO:0016021; F:GO:0016747	P:fatty acid biosynthetic process; C:integral component of membrane; F:transferase activity, transferring acyl groups other than amino-acyl groups			IPR016039 (G3DSA:3.40.47.GENE3D); IPR013747 (PFAM); IPR013601 (PFAM); IPR012392 (PANTHER); PTHR31561:SF65 (PANTHER); IPR016039 (SUPERFAMILY)	F:GO:0003824; P:GO:0006633; C:GO:0016020; F:GO:0016747	F:catalytic activity; P:fatty acid biosynthetic process; C:membrane; F:transferase activity, transferring acyl groups other than amino-acyl groups
contig_45102	3-ketoacyl-CoA synthase 1	[INTERPRO, BLASTED, MAPPED, ANNOTATED]	481	2.06e-95	P:GO:0006633; C:GO:0016021; F:GO:0016747	P:fatty acid biosynthetic process; C:integral component of membrane; F:transferase activity, transferring acyl groups other than amino-acyl groups	13.8547	15.4305	14.375	13.6764	13.6169	11.0006		3.29397	3.79073	1.98649	3.42877	1.58397	2.03691									481	20	2.06031e-95	91.9	3	P:GO:0006633; C:GO:0016021; F:GO:0016747	P:fatty acid biosynthetic process; C:integral component of membrane; F:transferase activity, transferring acyl groups other than amino-acyl groups			IPR013601 (PFAM); PTHR31561:SF65 (PANTHER); IPR012392 (PANTHER); IPR016039 (SUPERFAMILY)	F:GO:0003824; P:GO:0006633; C:GO:0016020; F:GO:0016747	F:catalytic activity; P:fatty acid biosynthetic process; C:membrane; F:transferase activity, transferring acyl groups other than amino-acyl groups
contig_57938	3-ketoacyl-CoA synthase 10	[INTERPRO, BLASTED, MAPPED, ANNOTATED]	273	1.56e-60	P:GO:0006633; C:GO:0016021; F:GO:0016747	P:fatty acid biosynthetic process; C:integral component of membrane; F:transferase activity, transferring acyl groups other than amino-acyl groups	9.74979	9.74979	9.78124	10.4732	10.0328	10.1272		1.26627	3.73711	2.29333	1.75337	0.924465	1.50011									273	20	1.56096e-60	98.11	3	P:GO:0006633; C:GO:0016021; F:GO:0016747	P:fatty acid biosynthetic process; C:integral component of membrane; F:transferase activity, transferring acyl groups other than amino-acyl groups			IPR016039 (G3DSA:3.40.47.GENE3D); IPR013601 (PFAM); IPR012392 (PANTHER); PTHR31561:SF2 (PANTHER); IPR016039 (SUPERFAMILY)	F:GO:0003824; P:GO:0006633; C:GO:0016020; F:GO:0016747	F:catalytic activity; P:fatty acid biosynthetic process; C:membrane; F:transferase activity, transferring acyl groups other than amino-acyl groups
contig_7414	3-ketoacyl-CoA synthase 10	[INTERPRO, BLASTED, MAPPED, ANNOTATED]	2618	0	P:GO:0006633; C:GO:0016021; F:GO:0016747; P:GO:0090377	P:fatty acid biosynthetic process; C:integral component of membrane; F:transferase activity, transferring acyl groups other than amino-acyl groups; P:seed trichome initiation	171.091	279.823	285.168	119.832	218.511	196.053		56.3812	40.8224	29.3382	33.8321	8.47198	5.61269	0.0309095	0.21905	3.97201e-17		0.0372869				2618	20	0	95.38	4	P:GO:0006633; C:GO:0016021; F:GO:0016747; P:GO:0090377	P:fatty acid biosynthetic process; C:integral component of membrane; F:transferase activity, transferring acyl groups other than amino-acyl groups; P:seed trichome initiation			IPR016039 (G3DSA:3.40.47.GENE3D); IPR013747 (PFAM); IPR013601 (PFAM); IPR012392 (PIRSF); PTHR31561:SF2 (PANTHER); IPR012392 (PANTHER); cd00831 (CDD); IPR016039 (SUPERFAMILY); IPR016039 (SUPERFAMILY)	F:GO:0003824; P:GO:0006633; C:GO:0016020; F:GO:0016747	F:catalytic activity; P:fatty acid biosynthetic process; C:membrane; F:transferase activity, transferring acyl groups other than amino-acyl groups
contig_2398	3-ketoacyl-CoA synthase 11	[INTERPRO, BLASTED, MAPPED, ANNOTATED]	971	4.55e-151	P:GO:0006633; C:GO:0016021; F:GO:0016491; F:GO:0016747; F:GO:0016829; P:GO:0055114	P:fatty acid biosynthetic process; C:integral component of membrane; F:oxidoreductase activity; F:transferase activity, transferring acyl groups other than amino-acyl groups; F:lyase activity; P:oxidation-reduction process	10.6957	8.45636	7.21046	10.9688	8.03416	8.91581		0.933394	1.07857	1.49761	0.485204	0.0152083	0.0755331	0.00120107	0.390411	1.27626e-17		0.00559824				971	20	4.55176e-151	98.51	6	P:GO:0006633; C:GO:0016021; F:GO:0016491; F:GO:0016747; F:GO:0016829; P:GO:0055114	P:fatty acid biosynthetic process; C:integral component of membrane; F:oxidoreductase activity; F:transferase activity, transferring acyl groups other than amino-acyl groups; F:lyase activity; P:oxidation-reduction process			IPR013601 (PFAM); IPR016039 (G3DSA:3.40.47.GENE3D); IPR013747 (PFAM); PTHR31561:SF19 (PANTHER); IPR012392 (PANTHER); IPR016039 (SUPERFAMILY)	F:GO:0003824; P:GO:0006633; C:GO:0016020; F:GO:0016747	F:catalytic activity; P:fatty acid biosynthetic process; C:membrane; F:transferase activity, transferring acyl groups other than amino-acyl groups
contig_2399	3-ketoacyl-CoA synthase 11	[INTERPRO, BLASTED, MAPPED, ANNOTATED]	1944	0	P:GO:0006633; C:GO:0016021; F:GO:0016491; F:GO:0016747; F:GO:0016829; P:GO:0055114	P:fatty acid biosynthetic process; C:integral component of membrane; F:oxidoreductase activity; F:transferase activity, transferring acyl groups other than amino-acyl groups; F:lyase activity; P:oxidation-reduction process	10.0253	8.35679	8.98737	11.2203	8.46016	11.9666		1.62372	0.394143	1.55684	0.849745	0.445658	1.99159									1944	20	0	97.79	6	P:GO:0006633; C:GO:0016021; F:GO:0016491; F:GO:0016747; F:GO:0016829; P:GO:0055114	P:fatty acid biosynthetic process; C:integral component of membrane; F:oxidoreductase activity; F:transferase activity, transferring acyl groups other than amino-acyl groups; F:lyase activity; P:oxidation-reduction process			IPR016039 (G3DSA:3.40.47.GENE3D); IPR012392 (PIRSF); IPR013601 (PFAM); IPR013747 (PFAM); mobidb-lite (MOBIDB_LITE); PTHR31561:SF19 (PANTHER); IPR012392 (PANTHER); cd00831 (CDD); IPR016039 (SUPERFAMILY); IPR016039 (SUPERFAMILY)	F:GO:0003824; P:GO:0006633; C:GO:0016020; F:GO:0016747	F:catalytic activity; P:fatty acid biosynthetic process; C:membrane; F:transferase activity, transferring acyl groups other than amino-acyl groups
contig_38065	3-ketoacyl-CoA synthase 11	[INTERPRO, BLASTED, MAPPED, ANNOTATED]	1016	2.19e-75	P:GO:0006633; C:GO:0016021; F:GO:0016491; F:GO:0016747; F:GO:0016829; P:GO:0055114	P:fatty acid biosynthetic process; C:integral component of membrane; F:oxidoreductase activity; F:transferase activity, transferring acyl groups other than amino-acyl groups; F:lyase activity; P:oxidation-reduction process	6.05842	5.77782	5.23575	5.91812	5.40156	4.89138		0.964553	0.471359	0.128973	0.502836	0.234316	0.171595									1016	20	2.18514e-75	96.87	6	P:GO:0006633; C:GO:0016021; F:GO:0016491; F:GO:0016747; F:GO:0016829; P:GO:0055114	P:fatty acid biosynthetic process; C:integral component of membrane; F:oxidoreductase activity; F:transferase activity, transferring acyl groups other than amino-acyl groups; F:lyase activity; P:oxidation-reduction process			IPR013601 (PFAM); PTHR31561:SF19 (PANTHER); IPR012392 (PANTHER)	P:GO:0006633; C:GO:0016020; F:GO:0016747	P:fatty acid biosynthetic process; C:membrane; F:transferase activity, transferring acyl groups other than amino-acyl groups
contig_43444	3-ketoacyl-CoA synthase 11	[INTERPRO, BLASTED, MAPPED, ANNOTATED]	205	2.86e-24	P:GO:0006633; C:GO:0016021; F:GO:0016491; F:GO:0016747; F:GO:0016829; P:GO:0055114	P:fatty acid biosynthetic process; C:integral component of membrane; F:oxidoreductase activity; F:transferase activity, transferring acyl groups other than amino-acyl groups; F:lyase activity; P:oxidation-reduction process	17.9206	13.185	13.0487	17.2392	14.4115	13.3894		2.07909	1.22793	2.93059	0.785821	0.75108	1.71435									205	20	2.8598e-24	89.76	6	P:GO:0006633; C:GO:0016021; F:GO:0016491; F:GO:0016747; F:GO:0016829; P:GO:0055114	P:fatty acid biosynthetic process; C:integral component of membrane; F:oxidoreductase activity; F:transferase activity, transferring acyl groups other than amino-acyl groups; F:lyase activity; P:oxidation-reduction process			mobidb-lite (MOBIDB_LITE); IPR012392 (PANTHER); PTHR31561:SF19 (PANTHER)	P:GO:0006633; C:GO:0016020; F:GO:0016747	P:fatty acid biosynthetic process; C:membrane; F:transferase activity, transferring acyl groups other than amino-acyl groups
contig_63059	3-ketoacyl-CoA synthase 11	[INTERPRO, BLASTED, MAPPED, ANNOTATED]	639	3.05e-154	P:GO:0006633; C:GO:0016021; F:GO:0016491; F:GO:0016747; F:GO:0016829; P:GO:0055114	P:fatty acid biosynthetic process; C:integral component of membrane; F:oxidoreductase activity; F:transferase activity, transferring acyl groups other than amino-acyl groups; F:lyase activity; P:oxidation-reduction process	22.3397	18.527	17.4688	25.0941	19.9477	20.861		3.05121	1.46131	3.79312	2.12408	1.29611	2.4827									639	20	3.0465e-154	99.27	6	P:GO:0006633; C:GO:0016021; F:GO:0016491; F:GO:0016747; F:GO:0016829; P:GO:0055114	P:fatty acid biosynthetic process; C:integral component of membrane; F:oxidoreductase activity; F:transferase activity, transferring acyl groups other than amino-acyl groups; F:lyase activity; P:oxidation-reduction process			IPR016039 (G3DSA:3.40.47.GENE3D); IPR013601 (PFAM); PTHR31561:SF19 (PANTHER); IPR012392 (PANTHER); IPR016039 (SUPERFAMILY)	F:GO:0003824; P:GO:0006633; C:GO:0016020; F:GO:0016747	F:catalytic activity; P:fatty acid biosynthetic process; C:membrane; F:transferase activity, transferring acyl groups other than amino-acyl groups
contig_66213	3-ketoacyl-CoA synthase 11	[INTERPRO, BLASTED, MAPPED, ANNOTATED]	232	1.62e-47	P:GO:0006633; C:GO:0016021; F:GO:0016747	P:fatty acid biosynthetic process; C:integral component of membrane; F:transferase activity, transferring acyl groups other than amino-acyl groups	4.10872	3.2702	1.76088	3.22828	1.71895	3.1025		0.919502	1.44689	0.54825	1.38989	0.410786	0.274925									232	20	1.61941e-47	98.68	3	P:GO:0006633; C:GO:0016021; F:GO:0016747	P:fatty acid biosynthetic process; C:integral component of membrane; F:transferase activity, transferring acyl groups other than amino-acyl groups			IPR016039 (G3DSA:3.40.47.GENE3D); IPR013747 (PFAM); PTHR31561:SF65 (PANTHER); IPR012392 (PANTHER); IPR016039 (SUPERFAMILY)	F:GO:0003824; P:GO:0006633; C:GO:0016020; F:GO:0016747	F:catalytic activity; P:fatty acid biosynthetic process; C:membrane; F:transferase activity, transferring acyl groups other than amino-acyl groups
contig_28612	3-ketoacyl-CoA synthase 11-like	[INTERPRO, BLASTED, MAPPED, ANNOTATED]	212	6.05e-44	P:GO:0006633; C:GO:0016021; F:GO:0016491; F:GO:0016747; F:GO:0016829; P:GO:0055114	P:fatty acid biosynthetic process; C:integral component of membrane; F:oxidoreductase activity; F:transferase activity, transferring acyl groups other than amino-acyl groups; F:lyase activity; P:oxidation-reduction process	141.603	150.32	133.235	130.868	121.72	128.958		47.7129	37.8789	21.8764	37.1661	8.36987	15.5491									212	20	6.05437e-44	96.56	6	P:GO:0006633; C:GO:0016021; F:GO:0016491; F:GO:0016747; F:GO:0016829; P:GO:0055114	P:fatty acid biosynthetic process; C:integral component of membrane; F:oxidoreductase activity; F:transferase activity, transferring acyl groups other than amino-acyl groups; F:lyase activity; P:oxidation-reduction process			IPR013601 (PFAM); PTHR31561:SF19 (PANTHER); IPR012392 (PANTHER)	P:GO:0006633; C:GO:0016020; F:GO:0016747	P:fatty acid biosynthetic process; C:membrane; F:transferase activity, transferring acyl groups other than amino-acyl groups
contig_49919	3-ketoacyl-CoA synthase 11-like	[INTERPRO, BLASTED, MAPPED, ANNOTATED]	256	6.48e-53	P:GO:0006633; C:GO:0016021; F:GO:0016491; F:GO:0016747; F:GO:0016829; P:GO:0055114	P:fatty acid biosynthetic process; C:integral component of membrane; F:oxidoreductase activity; F:transferase activity, transferring acyl groups other than amino-acyl groups; F:lyase activity; P:oxidation-reduction process	3.34822	3.16885	2.51117	4.45433	2.66064	3.73686		1.023	1.51169	0.967319	1.11336	0.146454	1.16513									256	20	6.48212e-53	96.29	6	P:GO:0006633; C:GO:0016021; F:GO:0016491; F:GO:0016747; F:GO:0016829; P:GO:0055114	P:fatty acid biosynthetic process; C:integral component of membrane; F:oxidoreductase activity; F:transferase activity, transferring acyl groups other than amino-acyl groups; F:lyase activity; P:oxidation-reduction process			IPR013601 (PFAM); IPR012392 (PANTHER); PTHR31561:SF25 (PANTHER)	P:GO:0006633; C:GO:0016020; F:GO:0016747	P:fatty acid biosynthetic process; C:membrane; F:transferase activity, transferring acyl groups other than amino-acyl groups
contig_74755	3-ketoacyl-CoA synthase 11-like	[INTERPRO, BLASTED, MAPPED, ANNOTATED]	869	8.37e-147	P:GO:0006633; C:GO:0016021; F:GO:0016491; F:GO:0016747; F:GO:0016829; P:GO:0055114	P:fatty acid biosynthetic process; C:integral component of membrane; F:oxidoreductase activity; F:transferase activity, transferring acyl groups other than amino-acyl groups; F:lyase activity; P:oxidation-reduction process	2.93067	2.48079	2.03091	3.57336	2.87926	2.09517		0.408096	0.265611	0.359907	0.823849	0.425052	0.356448									869	20	8.37042e-147	98.21	6	P:GO:0006633; C:GO:0016021; F:GO:0016491; F:GO:0016747; F:GO:0016829; P:GO:0055114	P:fatty acid biosynthetic process; C:integral component of membrane; F:oxidoreductase activity; F:transferase activity, transferring acyl groups other than amino-acyl groups; F:lyase activity; P:oxidation-reduction process			IPR013747 (PFAM); IPR016039 (G3DSA:3.40.47.GENE3D); IPR013601 (PFAM); PTHR31561:SF19 (PANTHER); IPR012392 (PANTHER); IPR016039 (SUPERFAMILY)	F:GO:0003824; P:GO:0006633; C:GO:0016020; F:GO:0016747	F:catalytic activity; P:fatty acid biosynthetic process; C:membrane; F:transferase activity, transferring acyl groups other than amino-acyl groups
contig_80901	3-ketoacyl-CoA synthase 11-like	[INTERPRO, BLASTED, MAPPED, ANNOTATED]	1410	0	P:GO:0006633; C:GO:0016021; F:GO:0016491; F:GO:0016747; F:GO:0016829; P:GO:0055114	P:fatty acid biosynthetic process; C:integral component of membrane; F:oxidoreductase activity; F:transferase activity, transferring acyl groups other than amino-acyl groups; F:lyase activity; P:oxidation-reduction process	3.13965	2.61198	2.28658	3.66732	3.64094	2.04033		0.491	0.154594	0.103686	0.607587	0.290819	0.0991094	1.61607e-05	0.322944	0.000325886		0.00740536	0.0126434		0.0142296	1410	20	0	93.51	6	P:GO:0006633; C:GO:0016021; F:GO:0016491; F:GO:0016747; F:GO:0016829; P:GO:0055114	P:fatty acid biosynthetic process; C:integral component of membrane; F:oxidoreductase activity; F:transferase activity, transferring acyl groups other than amino-acyl groups; F:lyase activity; P:oxidation-reduction process			IPR016039 (G3DSA:3.40.47.GENE3D); IPR013601 (PFAM); IPR012392 (PANTHER); PTHR31561:SF19 (PANTHER); cd00831 (CDD); IPR016039 (SUPERFAMILY)	F:GO:0003824; P:GO:0006633; C:GO:0016020; F:GO:0016747	F:catalytic activity; P:fatty acid biosynthetic process; C:membrane; F:transferase activity, transferring acyl groups other than amino-acyl groups
contig_93844	3-ketoacyl-CoA synthase 11-like	[INTERPRO, BLASTED, MAPPED, ANNOTATED]	432	1.05e-58	P:GO:0006633; C:GO:0016021; F:GO:0016747	P:fatty acid biosynthetic process; C:integral component of membrane; F:transferase activity, transferring acyl groups other than amino-acyl groups	1.03515	0	0	0.961211	0.221818	0		0.815849	0	0	0.242426	0.0452784	0									432	20	1.05268e-58	85.58	3	P:GO:0006633; C:GO:0016021; F:GO:0016747	P:fatty acid biosynthetic process; C:integral component of membrane; F:transferase activity, transferring acyl groups other than amino-acyl groups			IPR012328 (PFAM); IPR016039 (G3DSA:3.40.47.GENE3D); PTHR31561:SF65 (PANTHER); IPR012392 (PANTHER); IPR016039 (SUPERFAMILY)	F:GO:0003824; P:GO:0006633; C:GO:0016020; F:GO:0016747	F:catalytic activity; P:fatty acid biosynthetic process; C:membrane; F:transferase activity, transferring acyl groups other than amino-acyl groups
contig_138238	3-ketoacyl-CoA synthase 17-like	[INTERPRO, BLASTED, MAPPED, ANNOTATED]	846	1.45e-159	P:GO:0006633; C:GO:0016021; F:GO:0016747	P:fatty acid biosynthetic process; C:integral component of membrane; F:transferase activity, transferring acyl groups other than amino-acyl groups	0.596793	2.08877	3.18289	1.49198	2.28771	0.795724		0.344558	1.12971	1.69967	0.789483	0.609099	0.526322									846	20	1.45299e-159	82.64	3	P:GO:0006633; C:GO:0016021; F:GO:0016747	P:fatty acid biosynthetic process; C:integral component of membrane; F:transferase activity, transferring acyl groups other than amino-acyl groups			IPR016039 (G3DSA:3.40.47.GENE3D); IPR013601 (PFAM); PTHR31561:SF29 (PANTHER); IPR012392 (PANTHER); IPR016039 (SUPERFAMILY)	F:GO:0003824; P:GO:0006633; C:GO:0016020; F:GO:0016747	F:catalytic activity; P:fatty acid biosynthetic process; C:membrane; F:transferase activity, transferring acyl groups other than amino-acyl groups
contig_121327	3-ketoacyl-CoA synthase 19-like	[INTERPRO, BLASTED, MAPPED, ANNOTATED]	349	4.05e-80	P:GO:0006633; C:GO:0016020; F:GO:0016747	P:fatty acid biosynthetic process; C:membrane; F:transferase activity, transferring acyl groups other than amino-acyl groups	0.874883	0.486046	0.874883	1.36093	0.291628	0.0972092		0.168371	0.257191	0.445469	0.257191	0.119056	0.0972092									349	20	4.05373e-80	94.45	3	P:GO:0006633; C:GO:0016020; F:GO:0016747	P:fatty acid biosynthetic process; C:membrane; F:transferase activity, transferring acyl groups other than amino-acyl groups			IPR013601 (PFAM); IPR016039 (G3DSA:3.40.47.GENE3D); PTHR31561:SF66 (PANTHER); IPR012392 (PANTHER); IPR016039 (SUPERFAMILY)	F:GO:0003824; P:GO:0006633; C:GO:0016020; F:GO:0016747	F:catalytic activity; P:fatty acid biosynthetic process; C:membrane; F:transferase activity, transferring acyl groups other than amino-acyl groups
contig_123679	3-ketoacyl-CoA synthase 19-like	[INTERPRO, BLASTED, MAPPED, ANNOTATED]	478	3.72e-100	P:GO:0006633; C:GO:0016020; F:GO:0016747	P:fatty acid biosynthetic process; C:membrane; F:transferase activity, transferring acyl groups other than amino-acyl groups	2.2516	0.543489	0.310565	0.854054	0.854054	0.62113		0.972842	0.0776413	0.155283	0.27994	0.855817	0.410839									478	20	3.7197e-100	91.37	3	P:GO:0006633; C:GO:0016020; F:GO:0016747	P:fatty acid biosynthetic process; C:membrane; F:transferase activity, transferring acyl groups other than amino-acyl groups			IPR016039 (G3DSA:3.40.47.GENE3D); IPR013601 (PFAM); IPR012392 (PANTHER); PTHR31561:SF66 (PANTHER); IPR016039 (SUPERFAMILY)	F:GO:0003824; P:GO:0006633; C:GO:0016020; F:GO:0016747	F:catalytic activity; P:fatty acid biosynthetic process; C:membrane; F:transferase activity, transferring acyl groups other than amino-acyl groups
contig_128735	3-ketoacyl-CoA synthase 19-like	[INTERPRO, BLASTED, MAPPED, ANNOTATED]	336	6.19e-54	P:GO:0006633; C:GO:0016020; F:GO:0016747	P:fatty acid biosynthetic process; C:membrane; F:transferase activity, transferring acyl groups other than amino-acyl groups	2.06581	0.550882	0	0.413161	0.964043	0		0.477078	0.364374	0	0.413161	0.506017	0									336	20	6.18989e-54	94.05	3	P:GO:0006633; C:GO:0016020; F:GO:0016747	P:fatty acid biosynthetic process; C:membrane; F:transferase activity, transferring acyl groups other than amino-acyl groups			IPR016039 (G3DSA:3.40.47.GENE3D); IPR012392 (PANTHER); PTHR31561:SF66 (PANTHER); IPR016039 (SUPERFAMILY)	F:GO:0003824; P:GO:0006633; C:GO:0016020; F:GO:0016747	F:catalytic activity; P:fatty acid biosynthetic process; C:membrane; F:transferase activity, transferring acyl groups other than amino-acyl groups
contig_148121	3-ketoacyl-CoA synthase 19-like	[INTERPRO, BLASTED, MAPPED, ANNOTATED]	344	4.29e-72	P:GO:0006633; C:GO:0016020; F:GO:0016747	P:fatty acid biosynthetic process; C:membrane; F:transferase activity, transferring acyl groups other than amino-acyl groups	0	6.70401	2.23467	3.35201	5.58668	0		0	3.87056	2.23467	1.93528	6.84225	0									344	20	4.29107e-72	91.27	3	P:GO:0006633; C:GO:0016020; F:GO:0016747	P:fatty acid biosynthetic process; C:membrane; F:transferase activity, transferring acyl groups other than amino-acyl groups			IPR013601 (PFAM); IPR016039 (G3DSA:3.40.47.GENE3D); PTHR31561:SF66 (PANTHER); IPR012392 (PANTHER); IPR016039 (SUPERFAMILY)	F:GO:0003824; P:GO:0006633; C:GO:0016020; F:GO:0016747	F:catalytic activity; P:fatty acid biosynthetic process; C:membrane; F:transferase activity, transferring acyl groups other than amino-acyl groups
contig_86043	3-ketoacyl-CoA synthase 19-like	[INTERPRO, BLASTED, MAPPED, ANNOTATED]	1489	0	P:GO:0006633; C:GO:0016020; F:GO:0016747	P:fatty acid biosynthetic process; C:membrane; F:transferase activity, transferring acyl groups other than amino-acyl groups	3.38815	2.14278	2.93945	2.08783	1.84059	0.778359		0.6664	0.413291	0.458864	0.684218	0	0.0509849	0.000104042	0.177558						0.00410186	1489	20	0	88.13	3	P:GO:0006633; C:GO:0016020; F:GO:0016747	P:fatty acid biosynthetic process; C:membrane; F:transferase activity, transferring acyl groups other than amino-acyl groups			IPR013601 (PFAM); IPR013747 (PFAM); PTHR31561:SF66 (PANTHER); IPR012392 (PANTHER); IPR016039 (SUPERFAMILY)	F:GO:0003824; P:GO:0006633; C:GO:0016020; F:GO:0016747	F:catalytic activity; P:fatty acid biosynthetic process; C:membrane; F:transferase activity, transferring acyl groups other than amino-acyl groups
contig_126090	3-ketoacyl-CoA synthase 4	[INTERPRO, BLASTED, MAPPED, ANNOTATED]	300	1.31e-14	P:GO:0006633; C:GO:0016021; F:GO:0016747	P:fatty acid biosynthetic process; C:integral component of membrane; F:transferase activity, transferring acyl groups other than amino-acyl groups	0.959254	0.822217	0	0.685181	0.137036	0.274072		0.548145	0.237354	0	0.137036	0	0.274072									300	20	1.3073e-14	93.44	3	P:GO:0006633; C:GO:0016021; F:GO:0016747	P:fatty acid biosynthetic process; C:integral component of membrane; F:transferase activity, transferring acyl groups other than amino-acyl groups			no IPS match	no IPS match	no IPS match
contig_3154	3-ketoacyl-CoA synthase 4	[INTERPRO, BLASTED, MAPPED, ANNOTATED]	2315	0	P:GO:0006633; C:GO:0016021; F:GO:0016747	P:fatty acid biosynthetic process; C:integral component of membrane; F:transferase activity, transferring acyl groups other than amino-acyl groups	11.7491	12.9975	13.0326	14.1986	15.8975	15.0489		1.44429	1.09459	0.206292	1.04903	0.669987	0.895399									2315	20	0	96.47	3	P:GO:0006633; C:GO:0016021; F:GO:0016747	P:fatty acid biosynthetic process; C:integral component of membrane; F:transferase activity, transferring acyl groups other than amino-acyl groups			IPR013747 (PFAM); IPR012392 (PIRSF); IPR013601 (PFAM); IPR016039 (G3DSA:3.40.47.GENE3D); PTHR31561:SF65 (PANTHER); IPR012392 (PANTHER); cd00831 (CDD); IPR016039 (SUPERFAMILY); IPR016039 (SUPERFAMILY)	F:GO:0003824; P:GO:0006633; C:GO:0016020; F:GO:0016747	F:catalytic activity; P:fatty acid biosynthetic process; C:membrane; F:transferase activity, transferring acyl groups other than amino-acyl groups
contig_140298	3-ketoacyl-CoA synthase 4-like	[INTERPRO, BLASTED, MAPPED, ANNOTATED]	467	7.05e-110	P:GO:0006633; C:GO:0016021; F:GO:0016747	P:fatty acid biosynthetic process; C:integral component of membrane; F:transferase activity, transferring acyl groups other than amino-acyl groups	1.51986	3.25685	3.90822	0.217123	2.60548	2.17123		0.946418	1.35593	1.98997	0.217123	1.06368	0.868493									467	20	7.0541e-110	89.62	3	P:GO:0006633; C:GO:0016021; F:GO:0016747	P:fatty acid biosynthetic process; C:integral component of membrane; F:transferase activity, transferring acyl groups other than amino-acyl groups			IPR013601 (PFAM); IPR012328 (PFAM); IPR016039 (G3DSA:3.40.47.GENE3D); IPR012392 (PANTHER); PTHR31561:SF29 (PANTHER); IPR016039 (SUPERFAMILY)	F:GO:0003824; P:GO:0006633; C:GO:0016020; F:GO:0016747	F:catalytic activity; P:fatty acid biosynthetic process; C:membrane; F:transferase activity, transferring acyl groups other than amino-acyl groups
contig_108589	3-ketoacyl-CoA synthase 6	[INTERPRO, BLASTED, MAPPED, ANNOTATED]	209	1.24e-40	P:GO:0006633; C:GO:0016021; F:GO:0016747	P:fatty acid biosynthetic process; C:integral component of membrane; F:transferase activity, transferring acyl groups other than amino-acyl groups	3.69605	3.36993	1.73932	2.17415	1.73932	1.19578		1.5678	1.037	0.39195	0.928795	0.798832	0.869658									209	20	1.24474e-40	98.04	3	P:GO:0006633; C:GO:0016021; F:GO:0016747	P:fatty acid biosynthetic process; C:integral component of membrane; F:transferase activity, transferring acyl groups other than amino-acyl groups			IPR013601 (PFAM); IPR012392 (PANTHER); PTHR31561:SF5 (PANTHER)	P:GO:0006633; C:GO:0016020; F:GO:0016747	P:fatty acid biosynthetic process; C:membrane; F:transferase activity, transferring acyl groups other than amino-acyl groups
contig_114305	3-ketoacyl-CoA synthase 6	[INTERPRO, BLASTED, MAPPED, ANNOTATED]	292	9.64e-60	P:GO:0006633; C:GO:0016021; F:GO:0016747	P:fatty acid biosynthetic process; C:integral component of membrane; F:transferase activity, transferring acyl groups other than amino-acyl groups	7.60876	4.30858	1.28341	3.11684	2.9335	0.916718		2.68678	1.94033	0.242541	1.27355	0.785922	0.661055									292	20	9.6421e-60	97.97	3	P:GO:0006633; C:GO:0016021; F:GO:0016747	P:fatty acid biosynthetic process; C:integral component of membrane; F:transferase activity, transferring acyl groups other than amino-acyl groups			IPR016039 (G3DSA:3.40.47.GENE3D); IPR013601 (PFAM); IPR012392 (PANTHER); PTHR31561:SF5 (PANTHER)	F:GO:0003824; P:GO:0006633; C:GO:0016020; F:GO:0016747	F:catalytic activity; P:fatty acid biosynthetic process; C:membrane; F:transferase activity, transferring acyl groups other than amino-acyl groups
contig_117286	3-ketoacyl-CoA synthase 6	[INTERPRO, BLASTED, MAPPED, ANNOTATED]	317	2.51e-22	P:GO:0006633; C:GO:0016021; F:GO:0016747	P:fatty acid biosynthetic process; C:integral component of membrane; F:transferase activity, transferring acyl groups other than amino-acyl groups	6.68434	0.649866	1.85676	4.36339	1.48541	1.76392		1.42922	0.245626	0.759912	1.09454	0.682217	0.564712									317	20	2.50667e-22	93.78	3	P:GO:0006633; C:GO:0016021; F:GO:0016747	P:fatty acid biosynthetic process; C:integral component of membrane; F:transferase activity, transferring acyl groups other than amino-acyl groups			no IPS match	no IPS match	no IPS match
contig_12616	3-ketoacyl-CoA synthase 6	[INTERPRO, BLASTED, MAPPED, ANNOTATED]	332	2.03e-46	P:GO:0006633; C:GO:0016021; F:GO:0016747	P:fatty acid biosynthetic process; C:integral component of membrane; F:transferase activity, transferring acyl groups other than amino-acyl groups	42.726	46.3882	47.2483	37.9263	37.2327	24.1929		7.31367	6.74069	6.64351	5.64829	1.20627	3.95043	0.000125507	0.460614	1.45197e-20					0.00113974	332	20	2.0306e-46	96.34	3	P:GO:0006633; C:GO:0016021; F:GO:0016747	P:fatty acid biosynthetic process; C:integral component of membrane; F:transferase activity, transferring acyl groups other than amino-acyl groups			PTHR31561:SF5 (PANTHER); IPR012392 (PANTHER)	P:GO:0006633; C:GO:0016020; F:GO:0016747	P:fatty acid biosynthetic process; C:membrane; F:transferase activity, transferring acyl groups other than amino-acyl groups
contig_18310	3-ketoacyl-CoA synthase 6	[INTERPRO, BLASTED, MAPPED, ANNOTATED]	407	5.57e-22	P:GO:0006633; C:GO:0016021; F:GO:0016747	P:fatty acid biosynthetic process; C:integral component of membrane; F:transferase activity, transferring acyl groups other than amino-acyl groups	159.558	160.401	152.458	109.113	134.274	146.397		31.9208	23.0644	19.1192	17.9842	19.217	15.0147									407	20	5.56821e-22	95.5	3	P:GO:0006633; C:GO:0016021; F:GO:0016747	P:fatty acid biosynthetic process; C:integral component of membrane; F:transferase activity, transferring acyl groups other than amino-acyl groups			no IPS match	no IPS match	no IPS match
contig_2481	3-ketoacyl-CoA synthase 6	[INTERPRO, BLASTED, MAPPED, ANNOTATED]	253	3.49e-51	P:GO:0006633; C:GO:0016021; F:GO:0016747	P:fatty acid biosynthetic process; C:integral component of membrane; F:transferase activity, transferring acyl groups other than amino-acyl groups	148.007	164.88	169.937	121.497	149.232	163.29		32.6451	23.0084	38.5111	29.4353	13.439	10.4825									253	20	3.49222e-51	99.82	3	P:GO:0006633; C:GO:0016021; F:GO:0016747	P:fatty acid biosynthetic process; C:integral component of membrane; F:transferase activity, transferring acyl groups other than amino-acyl groups			IPR016039 (G3DSA:3.40.47.GENE3D); IPR013601 (PFAM); IPR012392 (PANTHER); PTHR31561:SF5 (PANTHER); IPR016039 (SUPERFAMILY)	F:GO:0003824; P:GO:0006633; C:GO:0016020; F:GO:0016747	F:catalytic activity; P:fatty acid biosynthetic process; C:membrane; F:transferase activity, transferring acyl groups other than amino-acyl groups
contig_2482	3-ketoacyl-CoA synthase 6	[INTERPRO, BLASTED, MAPPED, ANNOTATED]	520	7.73e-119	P:GO:0006633; C:GO:0016021; F:GO:0016747	P:fatty acid biosynthetic process; C:integral component of membrane; F:transferase activity, transferring acyl groups other than amino-acyl groups	75.3385	80.2053	82.4413	56.7766	66.0846	60.0418		12.6115	10.021	11.8313	11.4936	4.65285	3.09328									520	20	7.72945e-119	98.26	3	P:GO:0006633; C:GO:0016021; F:GO:0016747	P:fatty acid biosynthetic process; C:integral component of membrane; F:transferase activity, transferring acyl groups other than amino-acyl groups			IPR013601 (PFAM); IPR016039 (G3DSA:3.40.47.GENE3D); IPR012392 (PANTHER); PTHR31561:SF5 (PANTHER); IPR016039 (SUPERFAMILY)	F:GO:0003824; P:GO:0006633; C:GO:0016020; F:GO:0016747	F:catalytic activity; P:fatty acid biosynthetic process; C:membrane; F:transferase activity, transferring acyl groups other than amino-acyl groups
contig_25036	3-ketoacyl-CoA synthase 6	[INTERPRO, BLASTED, MAPPED, ANNOTATED]	348	1.07e-76	P:GO:0006633; C:GO:0016021; F:GO:0016747	P:fatty acid biosynthetic process; C:integral component of membrane; F:transferase activity, transferring acyl groups other than amino-acyl groups	60.2595	64.9777	72.8363	46.4171	56.8067	69.0554		13.3625	10.9459	12.1812	13.0073	4.93675	2.71609									348	20	1.07263e-76	98.26	3	P:GO:0006633; C:GO:0016021; F:GO:0016747	P:fatty acid biosynthetic process; C:integral component of membrane; F:transferase activity, transferring acyl groups other than amino-acyl groups			IPR016039 (G3DSA:3.40.47.GENE3D); IPR013601 (PFAM); PTHR31561:SF5 (PANTHER); IPR012392 (PANTHER); IPR016039 (SUPERFAMILY)	F:GO:0003824; P:GO:0006633; C:GO:0016020; F:GO:0016747	F:catalytic activity; P:fatty acid biosynthetic process; C:membrane; F:transferase activity, transferring acyl groups other than amino-acyl groups
contig_5125	3-ketoacyl-CoA synthase 6	[INTERPRO, BLASTED, MAPPED, ANNOTATED]	470	5.62e-88	P:GO:0006633; C:GO:0016021; F:GO:0016747	P:fatty acid biosynthetic process; C:integral component of membrane; F:transferase activity, transferring acyl groups other than amino-acyl groups	153.718	166.511	179.091	139.374	153.94	156.201		33.957	24.9038	27.1248	29.878	8.42576	18.1794									470	20	5.62466e-88	96.8	3	P:GO:0006633; C:GO:0016021; F:GO:0016747	P:fatty acid biosynthetic process; C:integral component of membrane; F:transferase activity, transferring acyl groups other than amino-acyl groups			IPR013601 (PFAM); PTHR31561:SF5 (PANTHER); IPR012392 (PANTHER)	P:GO:0006633; C:GO:0016020; F:GO:0016747	P:fatty acid biosynthetic process; C:membrane; F:transferase activity, transferring acyl groups other than amino-acyl groups
contig_20288	3-ketoacyl-CoA synthase 6-like	[INTERPRO, BLASTED, MAPPED, ANNOTATED]	222	8.21e-44	P:GO:0006633; C:GO:0016021; F:GO:0016747	P:fatty acid biosynthetic process; C:integral component of membrane; F:transferase activity, transferring acyl groups other than amino-acyl groups	22.0123	22.5643	21.3452	18.4241	20.7472	23.0013		4.28288	5.68979	4.51951	3.85497	2.70439	1.08399									222	20	8.20584e-44	99.11	3	P:GO:0006633; C:GO:0016021; F:GO:0016747	P:fatty acid biosynthetic process; C:integral component of membrane; F:transferase activity, transferring acyl groups other than amino-acyl groups			IPR013601 (PFAM); PTHR31561:SF5 (PANTHER); IPR012392 (PANTHER)	P:GO:0006633; C:GO:0016020; F:GO:0016747	P:fatty acid biosynthetic process; C:membrane; F:transferase activity, transferring acyl groups other than amino-acyl groups
contig_20026	3-ketoacyl-CoA synthase 7	[INTERPRO, BLASTED, MAPPED, ANNOTATED]	451	1.22e-37	P:GO:0006633; C:GO:0016021; F:GO:0016747	P:fatty acid biosynthetic process; C:integral component of membrane; F:transferase activity, transferring acyl groups other than amino-acyl groups	2.26782	1.80523	1.30879	1.64727	1.24109	1.00416		0.356611	0.177321	0.242774	0.293349	0.0276368	0.226498									451	20	1.21819e-37	75.74	3	P:GO:0006633; C:GO:0016021; F:GO:0016747	P:fatty acid biosynthetic process; C:integral component of membrane; F:transferase activity, transferring acyl groups other than amino-acyl groups			IPR013601 (PFAM); PTHR31561:SF20 (PANTHER); IPR012392 (PANTHER)	P:GO:0006633; C:GO:0016020; F:GO:0016747	P:fatty acid biosynthetic process; C:membrane; F:transferase activity, transferring acyl groups other than amino-acyl groups
contig_113002	3-ketoacyl-CoA synthase 7-like	[INTERPRO, BLASTED, MAPPED, ANNOTATED]	506	7.15e-18	C:GO:0016020; F:GO:0016746	C:membrane; F:transferase activity, transferring acyl groups	4.01897	3.81547	1.98405	2.69627	2.54365	1.83143		0.789761	0.867828	0.264344	0.485297	0	0.305238									506	20	7.15321e-18	63.02	2	C:GO:0016020; F:GO:0016746	C:membrane; F:transferase activity, transferring acyl groups			no IPS match	no IPS match	no IPS match
contig_3541	3-ketoacyl-CoA thiolase 2, peroxisomal	[INTERPRO, BLASTED, MAPPED, ANNOTATED]	1051	2.59e-74	F:GO:0016747	F:transferase activity, transferring acyl groups other than amino-acyl groups	13.4407	6.66794	6.6058	15.9766	7.41357	3.73979		3.624	1.16038	0.952301	4.16618	0.623072	0.232717	3.84862e-07	0.64003	1.8291e-13		0.000159222				1051	20	2.58985e-74	91.47	1	F:GO:0016747	F:transferase activity, transferring acyl groups other than amino-acyl groups			IPR020617 (PFAM); IPR016039 (G3DSA:3.40.47.GENE3D); PTHR43853:SF4 (PANTHER); PTHR43853 (PANTHER); IPR002155 (CDD); IPR016039 (SUPERFAMILY)	F:GO:0003824; F:GO:0016747	F:catalytic activity; F:transferase activity, transferring acyl groups other than amino-acyl groups
contig_46749	3-ketoacyl-CoA thiolase 2, peroxisomal	[INTERPRO, BLASTED, MAPPED, ANNOTATED]	652	3.82e-09	F:GO:0003988	F:acetyl-CoA C-acyltransferase activity	2.82805	2.06493	1.8517	1.97515	2.02004	1.26813		0.287653	0.19567	0.0388756	0.2319	0.137446	0.078557	1.47203e-09	0.519661	2.6392e-07	0.00874444	0.00159319	0.0410964		0.0309364	652	20	3.82439e-09	89.6	1	F:GO:0003988	F:acetyl-CoA C-acyltransferase activity	EC:2.3.1.16	Acetyl-CoA C-acyltransferase	no IPS match	no IPS match	no IPS match
contig_71858	3-ketoacyl-CoA thiolase 2, peroxisomal	[INTERPRO, BLASTED, MAPPED, ANNOTATED]	762	1.75e-29	F:GO:0016747	F:transferase activity, transferring acyl groups other than amino-acyl groups	15.8865	14.7967	12.3515	11.3176	13.4134	9.27763		2.97296	1.7825	1.65582	1.5579	0.821402	0.554157									762	20	1.74909e-29	77.68	1	F:GO:0016747	F:transferase activity, transferring acyl groups other than amino-acyl groups			no IPS match	no IPS match	no IPS match
contig_3540	3-ketoacyl-CoA thiolase 2, peroxisomal-like	[INTERPRO, BLASTED, MAPPED, ANNOTATED]	1299	2.53e-107	F:GO:0016747	F:transferase activity, transferring acyl groups other than amino-acyl groups	11.0505	7.32717	6.30602	15.6661	7.73878	3.3054		2.34354	0.745895	1.12456	1.81901	0.388664	0.868089	1.67549e-08	0.662952	2.08956e-14		4.67787e-05				1299	20	2.52785e-107	81.59	1	F:GO:0016747	F:transferase activity, transferring acyl groups other than amino-acyl groups			IPR016039 (G3DSA:3.40.47.GENE3D); IPR016039 (G3DSA:3.40.47.GENE3D); IPR020616 (PFAM); PTHR43853:SF4 (PANTHER); PTHR43853 (PANTHER); IPR016039 (SUPERFAMILY)	F:GO:0003824; F:GO:0016747	F:catalytic activity; F:transferase activity, transferring acyl groups other than amino-acyl groups
contig_47765	3-ketoacyl-CoA thiolase 2, peroxisomal-like	[INTERPRO, BLASTED, MAPPED, ANNOTATED]	225	5.92e-21	F:GO:0003988; C:GO:0005773; C:GO:0005777; P:GO:0006633; P:GO:0006635; P:GO:0010124	F:acetyl-CoA C-acyltransferase activity; C:vacuole; C:peroxisome; P:fatty acid biosynthetic process; P:fatty acid beta-oxidation; P:phenylacetate catabolic process	2.37452	0.989382	0.890444	3.46284	1.15428	0.56065		0.793564	0.151131	0.057122	0.841459	0.161565	0.143754									225	20	5.92256e-21	97.18	6	F:GO:0003988; C:GO:0005773; C:GO:0005777; P:GO:0006633; P:GO:0006635; P:GO:0010124	F:acetyl-CoA C-acyltransferase activity; C:vacuole; C:peroxisome; P:fatty acid biosynthetic process; P:fatty acid beta-oxidation; P:phenylacetate catabolic process	EC:2.3.1.16	Acetyl-CoA C-acyltransferase	no IPS match	no IPS match	no IPS match
contig_12278	3-ketodihydrosphingosine reductase	[INTERPRO, BLASTED, MAPPED, ANNOTATED]	1471	7.77e-174	F:GO:0047560; P:GO:0055114	F:3-dehydrosphinganine reductase activity; P:oxidation-reduction process	1.85475	0.657733	0.586037	1.62095	0.801126	0.52681		0.503901	0.0173559	0.105985	0.1862	0.0419958	0.0173559	1.45141e-11	0.387201	1.01584e-05		8.22187e-06				1471	20	7.7744e-174	88.1	2	F:GO:0047560; P:GO:0055114	F:3-dehydrosphinganine reductase activity; P:oxidation-reduction process	EC:1.1.1.102	3-dehydrosphinganine reductase	IPR002347 (PRINTS); G3DSA:3.40.50.720 (GENE3D); IPR002347 (PFAM); PTHR43431 (PANTHER); IPR036291 (SUPERFAMILY)	no GO terms	no GO terms
contig_42878	3-ketodihydrosphingosine reductase	[INTERPRO, BLASTED, MAPPED, ANNOTATED]	957	2.41e-113	F:GO:0047560; P:GO:0055114	F:3-dehydrosphinganine reductase activity; P:oxidation-reduction process	0.723714	0.246063	0.622394	0.325671	0.209877	0.0723714		0.100542	0.0289485	0.33643	0.0546392	0.0443182	0.0521877									957	20	2.41109e-113	86.24	2	F:GO:0047560; P:GO:0055114	F:3-dehydrosphinganine reductase activity; P:oxidation-reduction process	EC:1.1.1.102	3-dehydrosphinganine reductase	G3DSA:3.40.50.720 (GENE3D); IPR002347 (PFAM); PTHR43431 (PANTHER); IPR036291 (SUPERFAMILY)	no GO terms	no GO terms
contig_72969	3-ketodihydrosphingosine reductase	[INTERPRO, BLASTED, MAPPED, ANNOTATED]	434	2.11e-44	F:GO:0047560; P:GO:0055114	F:3-dehydrosphinganine reductase activity; P:oxidation-reduction process	0.699909	0.524931	0.649915	0.499935	0.0499935	0.0499935		0.204607	0.312209	0.304098	0.304098	0.0612292	0.0499935									434	20	2.11277e-44	97.87	2	F:GO:0047560; P:GO:0055114	F:3-dehydrosphinganine reductase activity; P:oxidation-reduction process	EC:1.1.1.102	3-dehydrosphinganine reductase	IPR002347 (PFAM); G3DSA:3.40.50.720 (GENE3D); PTHR43431 (PANTHER); IPR036291 (SUPERFAMILY)	no GO terms	no GO terms
contig_597	3-methyl-2-oxobutanoate hydroxymethyltransferase 1, mitochondrial-like	[INTERPRO, BLASTED, MAPPED, ANNOTATED]	964	2.05e-33	F:GO:0003864; F:GO:0008168; P:GO:0015940; P:GO:0032259	F:3-methyl-2-oxobutanoate hydroxymethyltransferase activity; F:methyltransferase activity; P:pantothenate biosynthetic process; P:methylation	1.31423	0.166822	0.0488259	4.27227	0.630668	0.602187		1.02215	0.0412941	0.0254098	0.798693	0.0249164	0.151861	3.52789e-09	0.63549		0.00835414	0.000532892				964	20	2.05395e-33	90.58	4	F:GO:0003864; F:GO:0008168; P:GO:0015940; P:GO:0032259	F:3-methyl-2-oxobutanoate hydroxymethyltransferase activity; F:methyltransferase activity; P:pantothenate biosynthetic process; P:methylation	EC:2.1.2.11	3-methyl-2-oxobutanoate hydroxymethyltransferase	no IPS match	no IPS match	no IPS match
contig_68874	3-oxo-5-alpha-steroid 4-dehydrogenase, C-terminal	[INTERPRO, BLASTED, MAPPED, ANNOTATED]	1331	0	P:GO:0006629; C:GO:0016021; F:GO:0016627; P:GO:0055114	P:lipid metabolic process; C:integral component of membrane; F:oxidoreductase activity, acting on the CH-CH group of donors; P:oxidation-reduction process	4.40527	3.75744	4.00895	4.54246	4.59581	3.60501		0.154701	0.284459	0.278266	0.469021	0.214693	0.0858908		4.23744e-14	1.45285e-13						1331	20	0	89.13	4	P:GO:0006629; C:GO:0016021; F:GO:0016627; P:GO:0055114	P:lipid metabolic process; C:integral component of membrane; F:oxidoreductase activity, acting on the CH-CH group of donors; P:oxidation-reduction process			G3DSA:1.20.120.1630 (GENE3D); IPR010721 (PFAM); PTHR32251:SF14 (PANTHER); IPR010721 (PANTHER); IPR001104 (PROSITE_PROFILES)	P:GO:0006629; F:GO:0016627	P:lipid metabolic process; F:oxidoreductase activity, acting on the CH-CH group of donors
contig_12525	3-oxoacyl-[acyl-carrier-protein] reductase 4	[INTERPRO, BLASTED, MAPPED, ANNOTATED]	362	3.98e-70	F:GO:0004316; P:GO:0006633; F:GO:0051287; P:GO:0055114; F:GO:0102131; F:GO:0102132	F:3-oxoacyl-[acyl-carrier-protein] reductase (NADPH) activity; P:fatty acid biosynthetic process; F:NAD binding; P:oxidation-reduction process; F:3-oxo-glutaryl-[acp] methyl ester reductase activity; F:3-oxo-pimeloyl-[acp] methyl ester reductase activity	29.0289	32.0411	29.2704	23.4621	26.5124	16.6116		6.21127	1.98153	3.38536	4.94412	1.0118	0.563112	0.000173675	0.43655	2.3763e-20					0.00142502	362	20	3.97816e-70	98.29	6	F:GO:0004316; P:GO:0006633; F:GO:0051287; P:GO:0055114; F:GO:0102131; F:GO:0102132	F:3-oxoacyl-[acyl-carrier-protein] reductase (NADPH) activity; P:fatty acid biosynthetic process; F:NAD binding; P:oxidation-reduction process; F:3-oxo-glutaryl-[acp] methyl ester reductase activity; F:3-oxo-pimeloyl-[acp] methyl ester reductase activity	EC:2.3.1.85; EC:1.1.1.100	Fatty-acid synthase; 3-oxoacyl-[acyl-carrier-protein] reductase	IPR002347 (PRINTS); IPR002347 (PRINTS); G3DSA:3.40.50.720 (GENE3D); IPR002347 (PFAM); PTHR42760:SF16 (PANTHER); PTHR42760 (PANTHER); IPR036291 (SUPERFAMILY)	no GO terms	no GO terms
contig_12526	3-oxoacyl-[acyl-carrier-protein] reductase 4	[INTERPRO, BLASTED, MAPPED, ANNOTATED]	1286	0	F:GO:0004316; P:GO:0006633; F:GO:0051287; P:GO:0055114; F:GO:0102131; F:GO:0102132	F:3-oxoacyl-[acyl-carrier-protein] reductase (NADPH) activity; P:fatty acid biosynthetic process; F:NAD binding; P:oxidation-reduction process; F:3-oxo-glutaryl-[acp] methyl ester reductase activity; F:3-oxo-pimeloyl-[acp] methyl ester reductase activity	13.5846	13.6633	13.9602	12.7331	12.6329	10.4397		1.14502	1.20308	0.892686	1.06988	0.810629	1.58124									1286	20	0	93.32	6	F:GO:0004316; P:GO:0006633; F:GO:0051287; P:GO:0055114; F:GO:0102131; F:GO:0102132	F:3-oxoacyl-[acyl-carrier-protein] reductase (NADPH) activity; P:fatty acid biosynthetic process; F:NAD binding; P:oxidation-reduction process; F:3-oxo-glutaryl-[acp] methyl ester reductase activity; F:3-oxo-pimeloyl-[acp] methyl ester reductase activity	EC:2.3.1.85; EC:1.1.1.100	Fatty-acid synthase; 3-oxoacyl-[acyl-carrier-protein] reductase	IPR002347 (PRINTS); IPR002347 (PRINTS); PF13561 (PFAM); G3DSA:3.40.50.720 (GENE3D); IPR011284 (TIGRFAM); PTHR42760 (PANTHER); PTHR42760:SF16 (PANTHER); cd05333 (CDD); IPR036291 (SUPERFAMILY)	F:GO:0004316; P:GO:0006633; F:GO:0051287; P:GO:0055114	F:3-oxoacyl-[acyl-carrier-protein] reductase (NADPH) activity; P:fatty acid biosynthetic process; F:NAD binding; P:oxidation-reduction process
