## Supplementary material for "Glyoxylic acid overcomes 1-MCP-induced blockage of fruit ripening in *Pyrus communis L*. var. ‘D’Anjou’": S5_Annotated_RPKMs_Mean_Stderr (part 7 of 67)

### Sheet: All_RPKMs_Mean_Stderr (continued)
Name	Description	DE genes (Group2vsGroup1)	Length	e-value	GO Name	GO ID	Control_0_Mean	Control_50_Mean	Control_100_Mean	3%_0_Mean	3%_50_Mean	3%_100_Mean		Control_0	Control_50	Control_100	3%_0	3%_50	3%_100
contig_21624	3-oxoacyl-[acyl-carrier-protein] reductase 4	[INTERPRO, BLASTED, MAPPED, ANNOTATED]	427	1.53e-56	F:GO:0004316; P:GO:0006633; F:GO:0051287; P:GO:0055114	F:3-oxoacyl-[acyl-carrier-protein] reductase (NADPH) activity; P:fatty acid biosynthetic process; F:NAD binding; P:oxidation-reduction process	32.8265	33.7143	31.4278	22.1722	29.5426	20.0072		6.89236	2.53852	2.22636	5.34522	0.0297918	0.467424	0.00537839	0.31131	3.35359e-18	0.0132682					427	20	1.52779e-56	97.75	4	F:GO:0004316; P:GO:0006633; F:GO:0051287; P:GO:0055114	F:3-oxoacyl-[acyl-carrier-protein] reductase (NADPH) activity; P:fatty acid biosynthetic process; F:NAD binding; P:oxidation-reduction process	EC:2.3.1.85; EC:1.1.1.100	Fatty-acid synthase; 3-oxoacyl-[acyl-carrier-protein] reductase	IPR002347 (PRINTS); G3DSA:3.40.50.720 (GENE3D); PF13561 (PFAM); PTHR42760:SF68 (PANTHER); PTHR42760 (PANTHER); IPR036291 (SUPERFAMILY)	no GO terms	no GO terms
contig_28435	3-oxoacyl-[acyl-carrier-protein] reductase 4	[INTERPRO, BLASTED, MAPPED, ANNOTATED]	660	1e-132	F:GO:0004316; P:GO:0006633; F:GO:0008667; P:GO:0019290; F:GO:0051287; P:GO:0055114; F:GO:0102131; F:GO:0102132	F:3-oxoacyl-[acyl-carrier-protein] reductase (NADPH) activity; P:fatty acid biosynthetic process; F:2,3-dihydro-2,3-dihydroxybenzoate dehydrogenase activity; P:siderophore biosynthetic process; F:NAD binding; P:oxidation-reduction process; F:3-oxo-glutaryl-[acp] methyl ester reductase activity; F:3-oxo-pimeloyl-[acp] methyl ester reductase activity	27.4508	31.0384	31.6507	22.1296	25.2947	18.8611		5.34329	1.71341	4.21085	4.49136	0.179561	2.13178									660	20	9.99961e-133	85.71	8	F:GO:0004316; P:GO:0006633; F:GO:0008667; P:GO:0019290; F:GO:0051287; P:GO:0055114; F:GO:0102131; F:GO:0102132	F:3-oxoacyl-[acyl-carrier-protein] reductase (NADPH) activity; P:fatty acid biosynthetic process; F:2,3-dihydro-2,3-dihydroxybenzoate dehydrogenase activity; P:siderophore biosynthetic process; F:NAD binding; P:oxidation-reduction process; F:3-oxo-glutaryl-[acp] methyl ester reductase activity; F:3-oxo-pimeloyl-[acp] methyl ester reductase activity	EC:2.3.1.85; EC:1.1.1.100	Fatty-acid synthase; 3-oxoacyl-[acyl-carrier-protein] reductase	IPR003560 (PRINTS); G3DSA:3.40.50.720 (GENE3D); IPR002347 (PFAM); PTHR42760 (PANTHER); PTHR42760:SF56 (PANTHER); IPR036291 (SUPERFAMILY)	F:GO:0008667; P:GO:0019290; P:GO:0055114	F:2,3-dihydro-2,3-dihydroxybenzoate dehydrogenase activity; P:siderophore biosynthetic process; P:oxidation-reduction process
contig_23863	3-oxoacyl-[acyl-carrier-protein] reductase 4-like isoform X1	[INTERPRO, BLASTED, MAPPED, ANNOTATED]	729	6.28e-128	F:GO:0004316; P:GO:0006633; F:GO:0008667; P:GO:0019290; F:GO:0051287; P:GO:0055114; F:GO:0102131; F:GO:0102132	F:3-oxoacyl-[acyl-carrier-protein] reductase (NADPH) activity; P:fatty acid biosynthetic process; F:2,3-dihydro-2,3-dihydroxybenzoate dehydrogenase activity; P:siderophore biosynthetic process; F:NAD binding; P:oxidation-reduction process; F:3-oxo-glutaryl-[acp] methyl ester reductase activity; F:3-oxo-pimeloyl-[acp] methyl ester reductase activity	17.5586	14.1467	14.7924	15.6435	15.3941	16.5974		2.08652	1.58939	1.2327	0.798777	1.59062	0.698297									729	20	6.27629e-128	88.09	8	F:GO:0004316; P:GO:0006633; F:GO:0008667; P:GO:0019290; F:GO:0051287; P:GO:0055114; F:GO:0102131; F:GO:0102132	F:3-oxoacyl-[acyl-carrier-protein] reductase (NADPH) activity; P:fatty acid biosynthetic process; F:2,3-dihydro-2,3-dihydroxybenzoate dehydrogenase activity; P:siderophore biosynthetic process; F:NAD binding; P:oxidation-reduction process; F:3-oxo-glutaryl-[acp] methyl ester reductase activity; F:3-oxo-pimeloyl-[acp] methyl ester reductase activity	EC:2.3.1.85; EC:1.1.1.100	Fatty-acid synthase; 3-oxoacyl-[acyl-carrier-protein] reductase	IPR003560 (PRINTS); G3DSA:3.40.50.720 (GENE3D); IPR002347 (PFAM); PTHR42760:SF56 (PANTHER); PTHR42760 (PANTHER); IPR036291 (SUPERFAMILY)	F:GO:0008667; P:GO:0019290; P:GO:0055114	F:2,3-dihydro-2,3-dihydroxybenzoate dehydrogenase activity; P:siderophore biosynthetic process; P:oxidation-reduction process
contig_26466	3-oxoacyl-[acyl-carrier-protein] reductase 4-like isoform X1	[INTERPRO, BLASTED, MAPPED, ANNOTATED]	698	4.8e-119	F:GO:0004316; P:GO:0006633; F:GO:0051287; P:GO:0055114; F:GO:0102131; F:GO:0102132	F:3-oxoacyl-[acyl-carrier-protein] reductase (NADPH) activity; P:fatty acid biosynthetic process; F:NAD binding; P:oxidation-reduction process; F:3-oxo-glutaryl-[acp] methyl ester reductase activity; F:3-oxo-pimeloyl-[acp] methyl ester reductase activity	10.2685	8.87081	7.98929	9.1726	8.66433	10.2924		1.2751	1.03963	0.564192	0.536105	1.15745	0.268493									698	20	4.79717e-119	81.52	6	F:GO:0004316; P:GO:0006633; F:GO:0051287; P:GO:0055114; F:GO:0102131; F:GO:0102132	F:3-oxoacyl-[acyl-carrier-protein] reductase (NADPH) activity; P:fatty acid biosynthetic process; F:NAD binding; P:oxidation-reduction process; F:3-oxo-glutaryl-[acp] methyl ester reductase activity; F:3-oxo-pimeloyl-[acp] methyl ester reductase activity	EC:2.3.1.85; EC:1.1.1.100	Fatty-acid synthase; 3-oxoacyl-[acyl-carrier-protein] reductase	no IPS match	no IPS match	no IPS match
contig_71576	3-oxoacyl-[acyl-carrier-protein] reductase 4-like isoform X1	[INTERPRO, BLASTED, MAPPED, ANNOTATED]	323	2.45e-11	P:GO:0008152; F:GO:0016491	P:metabolic process; F:oxidoreductase activity	3.87273	2.88814	4.52913	2.46148	3.24916	1.93637		0.199635	0.583417	0.601597	0.576919	0.48235	0.280412									323	16	2.44894e-11	75.4	2	P:GO:0008152; F:GO:0016491	P:metabolic process; F:oxidoreductase activity			no IPS match	no IPS match	no IPS match
contig_7651	3-oxoacyl-[acyl-carrier-protein] reductase 4-like isoform X1	[INTERPRO, BLASTED, MAPPED, ANNOTATED]	507	1.07e-69	F:GO:0004316; P:GO:0006633; F:GO:0051287; P:GO:0055114; F:GO:0102131; F:GO:0102132	F:3-oxoacyl-[acyl-carrier-protein] reductase (NADPH) activity; P:fatty acid biosynthetic process; F:NAD binding; P:oxidation-reduction process; F:3-oxo-glutaryl-[acp] methyl ester reductase activity; F:3-oxo-pimeloyl-[acp] methyl ester reductase activity	28.6126	23.7008	20.7095	22.8255	22.0012	24.2701		3.49493	4.04355	1.0292	2.17702	1.23853	1.61901									507	20	1.07358e-69	97.66	6	F:GO:0004316; P:GO:0006633; F:GO:0051287; P:GO:0055114; F:GO:0102131; F:GO:0102132	F:3-oxoacyl-[acyl-carrier-protein] reductase (NADPH) activity; P:fatty acid biosynthetic process; F:NAD binding; P:oxidation-reduction process; F:3-oxo-glutaryl-[acp] methyl ester reductase activity; F:3-oxo-pimeloyl-[acp] methyl ester reductase activity	EC:2.3.1.85; EC:1.1.1.100	Fatty-acid synthase; 3-oxoacyl-[acyl-carrier-protein] reductase	IPR002347 (PRINTS); IPR002347 (PRINTS); G3DSA:3.40.50.720 (GENE3D); PF13561 (PFAM); PTHR42760:SF68 (PANTHER); PTHR42760 (PANTHER); IPR036291 (SUPERFAMILY)	no GO terms	no GO terms
contig_7652	3-oxoacyl-[acyl-carrier-protein] reductase 4-like isoform X1	[INTERPRO, BLASTED, MAPPED, ANNOTATED]	350	1.05e-72	F:GO:0004022; F:GO:0004316; P:GO:0006633; F:GO:0051287; P:GO:0055114; F:GO:0102131; F:GO:0102132	F:alcohol dehydrogenase (NAD) activity; F:3-oxoacyl-[acyl-carrier-protein] reductase (NADPH) activity; P:fatty acid biosynthetic process; F:NAD binding; P:oxidation-reduction process; F:3-oxo-glutaryl-[acp] methyl ester reductase activity; F:3-oxo-pimeloyl-[acp] methyl ester reductase activity	15.8922	12.1746	12.2854	12.2484	12.5439	12.6546		1.19882	1.09559	0.344679	2.03666	0.52768	1.57322									350	20	1.05421e-72	97.8	7	F:GO:0004022; F:GO:0004316; P:GO:0006633; F:GO:0051287; P:GO:0055114; F:GO:0102131; F:GO:0102132	F:alcohol dehydrogenase (NAD) activity; F:3-oxoacyl-[acyl-carrier-protein] reductase (NADPH) activity; P:fatty acid biosynthetic process; F:NAD binding; P:oxidation-reduction process; F:3-oxo-glutaryl-[acp] methyl ester reductase activity; F:3-oxo-pimeloyl-[acp] methyl ester reductase activity	EC:2.3.1.85; EC:1.1.1.100	Fatty-acid synthase; 3-oxoacyl-[acyl-carrier-protein] reductase	IPR002424 (PRINTS); IPR002347 (PRINTS); PF13561 (PFAM); G3DSA:3.40.50.720 (GENE3D); PTHR42760 (PANTHER); PTHR42760:SF68 (PANTHER); IPR036291 (SUPERFAMILY)	F:GO:0004022; P:GO:0055114	F:alcohol dehydrogenase (NAD) activity; P:oxidation-reduction process
contig_101217	3-oxoacyl-[acyl-carrier-protein] reductase FabG-like	[INTERPRO, BLASTED, MAPPED, ANNOTATED]	311	4.42e-45	F:GO:0004316; P:GO:0055114; F:GO:0102131; F:GO:0102132	F:3-oxoacyl-[acyl-carrier-protein] reductase (NADPH) activity; P:oxidation-reduction process; F:3-oxo-glutaryl-[acp] methyl ester reductase activity; F:3-oxo-pimeloyl-[acp] methyl ester reductase activity	220.982	139.446	115.822	235.52	158.589	185.848		57.4128	21.7823	2.95709	43.0574	4.52562	24.2967	0.00052952	0.514997	5.75116e-17		0.00156581			0.0283208	311	20	4.41585e-45	97.19	4	F:GO:0004316; P:GO:0055114; F:GO:0102131; F:GO:0102132	F:3-oxoacyl-[acyl-carrier-protein] reductase (NADPH) activity; P:oxidation-reduction process; F:3-oxo-glutaryl-[acp] methyl ester reductase activity; F:3-oxo-pimeloyl-[acp] methyl ester reductase activity	EC:2.3.1.85; EC:1.1.1.100	Fatty-acid synthase; 3-oxoacyl-[acyl-carrier-protein] reductase	PTHR44375:SF2 (PANTHER); PTHR44375 (PANTHER); IPR036291 (SUPERFAMILY)	no GO terms	no GO terms
contig_2193	3-oxoacyl-[acyl-carrier-protein] reductase FabG-like	[INTERPRO, BLASTED, MAPPED, ANNOTATED]	297	4.67e-49	F:GO:0016616; P:GO:0055114	F:oxidoreductase activity, acting on the CH-OH group of donors, NAD or NADP as acceptor; P:oxidation-reduction process	651.276	967.579	922.005	613.694	976.124	1354.43		160.784	102.581	151.406	134.886	129.422	82.2563	0.000238815	0.438007	2.83924e-21		0.00167694				297	20	4.66843e-49	86.56	2	F:GO:0016616; P:GO:0055114	F:oxidoreductase activity, acting on the CH-OH group of donors, NAD or NADP as acceptor; P:oxidation-reduction process			G3DSA:3.40.50.720 (GENE3D); IPR002347 (PFAM); PTHR44375 (PANTHER); PTHR44375:SF2 (PANTHER); IPR036291 (SUPERFAMILY)	no GO terms	no GO terms
contig_467	3-oxoacyl-[acyl-carrier-protein] reductase FabG-like	[INTERPRO, BLASTED, MAPPED, ANNOTATED]	1328	8.25e-142	F:GO:0004316; P:GO:0055114; F:GO:0102131; F:GO:0102132	F:3-oxoacyl-[acyl-carrier-protein] reductase (NADPH) activity; P:oxidation-reduction process; F:3-oxo-glutaryl-[acp] methyl ester reductase activity; F:3-oxo-pimeloyl-[acp] methyl ester reductase activity	1124.19	1694.7	1563.89	1011.09	1676.44	2314.87		263.227	200.702	252.517	223.27	222.449	169.569	0.000254452	0.431672	1.03718e-21		0.00167934				1328	20	8.24674e-142	93.54	4	F:GO:0004316; P:GO:0055114; F:GO:0102131; F:GO:0102132	F:3-oxoacyl-[acyl-carrier-protein] reductase (NADPH) activity; P:oxidation-reduction process; F:3-oxo-glutaryl-[acp] methyl ester reductase activity; F:3-oxo-pimeloyl-[acp] methyl ester reductase activity	EC:2.3.1.85; EC:1.1.1.100	Fatty-acid synthase; 3-oxoacyl-[acyl-carrier-protein] reductase	IPR002347 (PRINTS); IPR002347 (PRINTS); G3DSA:3.40.50.720 (GENE3D); PF13561 (PFAM); PTHR44375 (PANTHER); cd05233 (CDD); IPR036291 (SUPERFAMILY)	no GO terms	no GO terms
contig_3063	3-oxoacyl-[acyl-carrier-protein] synthase I, chloroplastic	[INTERPRO, BLASTED, MAPPED, ANNOTATED]	1018	0	F:GO:0004315; P:GO:0006633	F:3-oxoacyl-[acyl-carrier-protein] synthase activity; P:fatty acid biosynthetic process	14.2011	8.35101	8.49039	15.5113	10.4497	10.3223		1.2728	1.20152	0.885195	0.341718	0.00975475	0.747655	2.85035e-08	0.692167	1.63131e-17		0.00106134		0.0153899		1018	20	0	96.52	2	F:GO:0004315; P:GO:0006633	F:3-oxoacyl-[acyl-carrier-protein] synthase activity; P:fatty acid biosynthetic process	EC:2.3.1.41; EC:2.3.1.85	Beta-ketoacyl-[acyl-carrier-protein] synthase I; Fatty-acid synthase	IPR016039 (G3DSA:3.40.47.GENE3D); IPR014030 (PFAM); IPR014031 (PFAM); IPR016039 (G3DSA:3.40.47.GENE3D); PTHR11712 (PANTHER); PTHR11712:SF226 (PANTHER); cd00834 (CDD); IPR016039 (SUPERFAMILY); IPR016039 (SUPERFAMILY)	F:GO:0003824	F:catalytic activity
contig_7720	3-oxoacyl-[acyl-carrier-protein] synthase I, chloroplastic-like	[INTERPRO, BLASTED, MAPPED, ANNOTATED]	2361	0	P:GO:0006633; F:GO:0016747	P:fatty acid biosynthetic process; F:transferase activity, transferring acyl groups other than amino-acyl groups	7.19118	11.4325	8.76751	5.67879	9.50361	6.19388		1.70331	1.71405	1.89776	1.51897	0.407148	0.786689									2361	20	0	95.48	2	P:GO:0006633; F:GO:0016747	P:fatty acid biosynthetic process; F:transferase activity, transferring acyl groups other than amino-acyl groups			IPR014030 (PFAM); IPR016039 (G3DSA:3.40.47.GENE3D); IPR017568 (TIGRFAM); IPR014031 (PFAM); IPR016039 (G3DSA:3.40.47.GENE3D); PTHR11712 (PANTHER); PTHR11712:SF283 (PANTHER); cd00834 (CDD); IPR016039 (SUPERFAMILY); IPR016039 (SUPERFAMILY)	F:GO:0003824; P:GO:0006633; F:GO:0016747	F:catalytic activity; P:fatty acid biosynthetic process; F:transferase activity, transferring acyl groups other than amino-acyl groups
contig_132029	3-oxoacyl-[acyl-carrier-protein] synthase II, chloroplastic-like	[INTERPRO, BLASTED, MAPPED, ANNOTATED]	1739	0	F:GO:0004315; P:GO:0006633; F:GO:0033817	F:3-oxoacyl-[acyl-carrier-protein] synthase activity; P:fatty acid biosynthetic process; F:beta-ketoacyl-acyl-carrier-protein synthase II activity	1.0729	3.06091	4.13381	1.0729	5.68004	11.013		0.445149	0.638176	0.574107	0.113776	2.20292	0.777451	5.11235e-20	0.291545	4.93626e-07		0.00564208	0.000344908	0.032394		1739	20	0	86.71	3	F:GO:0004315; P:GO:0006633; F:GO:0033817	F:3-oxoacyl-[acyl-carrier-protein] synthase activity; P:fatty acid biosynthetic process; F:beta-ketoacyl-acyl-carrier-protein synthase II activity	EC:2.3.1.41; EC:2.3.1.85; EC:2.3.1.179	Beta-ketoacyl-[acyl-carrier-protein] synthase I; Fatty-acid synthase; Beta-ketoacyl-[acyl-carrier-protein] synthase II	IPR014031 (PFAM); IPR016039 (G3DSA:3.40.47.GENE3D); IPR016039 (G3DSA:3.40.47.GENE3D); IPR014030 (PFAM); PTHR11712 (PANTHER); PTHR11712:SF290 (PANTHER); cd00834 (CDD); IPR016039 (SUPERFAMILY); IPR016039 (SUPERFAMILY)	F:GO:0003824	F:catalytic activity
contig_137335	3-oxoacyl-[acyl-carrier-protein] synthase II, chloroplastic-like	[INTERPRO, BLASTED, MAPPED, ANNOTATED]	270	6.92e-13	P:GO:0006633; F:GO:0033817	P:fatty acid biosynthetic process; F:beta-ketoacyl-acyl-carrier-protein synthase II activity	0.289688	3.76594	4.34532	1.44844	9.27001	13.905		0.289688	1.61291	1.8091	1.04448	3.90273	2.65503									270	20	6.9179e-13	97.18	2	P:GO:0006633; F:GO:0033817	P:fatty acid biosynthetic process; F:beta-ketoacyl-acyl-carrier-protein synthase II activity	EC:2.3.1.179	Beta-ketoacyl-[acyl-carrier-protein] synthase II	IPR016039 (G3DSA:3.40.47.GENE3D); IPR016039 (SUPERFAMILY)	F:GO:0003824	F:catalytic activity
contig_18007	3-oxoacyl-[acyl-carrier-protein] synthase II, chloroplastic-like	[INTERPRO, BLASTED, MAPPED, ANNOTATED]	396	3.73e-39	F:GO:0004315; P:GO:0006633	F:3-oxoacyl-[acyl-carrier-protein] synthase activity; P:fatty acid biosynthetic process	57.9404	55.126	56.3768	40.9911	58.9286	76.5159		14.4348	5.69199	5.05942	10.544	2.80356	9.2055									396	20	3.72622e-39	98.63	2	F:GO:0004315; P:GO:0006633	F:3-oxoacyl-[acyl-carrier-protein] synthase activity; P:fatty acid biosynthetic process	EC:2.3.1.41; EC:2.3.1.85	Beta-ketoacyl-[acyl-carrier-protein] synthase I; Fatty-acid synthase	IPR016039 (G3DSA:3.40.47.GENE3D); IPR014031 (PFAM); PTHR11712:SF226 (PANTHER); PTHR11712 (PANTHER); IPR016039 (SUPERFAMILY)	F:GO:0003824	F:catalytic activity
contig_18099	3-oxoacyl-[acyl-carrier-protein] synthase II, chloroplastic-like	[INTERPRO, BLASTED, MAPPED, ANNOTATED]	284	3.2e-39	F:GO:0004315; P:GO:0006636; C:GO:0009570; P:GO:0009631; P:GO:0009793	F:3-oxoacyl-[acyl-carrier-protein] synthase activity; P:unsaturated fatty acid biosynthetic process; C:chloroplast stroma; P:cold acclimation; P:embryo development ending in seed dormancy	11.8406	10.5134	10.461	9.41314	10.3387	8.90668		1.44657	1.17166	0.558031	1.03922	0.919729	0.514228									284	20	3.19552e-39	98.46	5	F:GO:0004315; P:GO:0006636; C:GO:0009570; P:GO:0009631; P:GO:0009793	F:3-oxoacyl-[acyl-carrier-protein] synthase activity; P:unsaturated fatty acid biosynthetic process; C:chloroplast stroma; P:cold acclimation; P:embryo development ending in seed dormancy	EC:2.3.1.85; EC:2.3.1.41	Fatty-acid synthase; Beta-ketoacyl-[acyl-carrier-protein] synthase I	IPR016039 (G3DSA:3.40.47.GENE3D); IPR014031 (PFAM); PTHR11712 (PANTHER); PTHR11712:SF226 (PANTHER); IPR016039 (SUPERFAMILY)	F:GO:0003824	F:catalytic activity
contig_18100	3-oxoacyl-[acyl-carrier-protein] synthase II, chloroplastic-like	[INTERPRO, BLASTED, MAPPED, ANNOTATED]	1106	9.14e-110	F:GO:0004315; P:GO:0006633	F:3-oxoacyl-[acyl-carrier-protein] synthase activity; P:fatty acid biosynthetic process	26.557	24.3731	24.7094	22.1084	24.0906	24.4224		3.23193	2.30639	1.52628	2.46391	1.63671	0.447167									1106	20	9.1405e-110	97.27	2	F:GO:0004315; P:GO:0006633	F:3-oxoacyl-[acyl-carrier-protein] synthase activity; P:fatty acid biosynthetic process	EC:2.3.1.41; EC:2.3.1.85	Beta-ketoacyl-[acyl-carrier-protein] synthase I; Fatty-acid synthase	IPR014031 (PFAM); IPR016039 (G3DSA:3.40.47.GENE3D); IPR014030 (PFAM); mobidb-lite (MOBIDB_LITE); PTHR11712 (PANTHER); PTHR11712:SF290 (PANTHER); cd00834 (CDD); IPR016039 (SUPERFAMILY)	F:GO:0003824	F:catalytic activity
contig_19485	3-oxoacyl-[acyl-carrier-protein] synthase II, chloroplastic-like	[INTERPRO, BLASTED, MAPPED, ANNOTATED]	529	8.37e-123	P:GO:0006633; F:GO:0016747	P:fatty acid biosynthetic process; F:transferase activity, transferring acyl groups other than amino-acyl groups	32.0304	31.0752	39.1472	28.2284	38.4594	52.7886		8.31554	1.74669	5.77679	8.50968	2.32824	2.00772									529	20	8.3744e-123	95.78	2	P:GO:0006633; F:GO:0016747	P:fatty acid biosynthetic process; F:transferase activity, transferring acyl groups other than amino-acyl groups			IPR016039 (G3DSA:3.40.47.GENE3D); IPR014030 (PFAM); PTHR11712:SF290 (PANTHER); PTHR11712 (PANTHER); IPR016039 (SUPERFAMILY)	F:GO:0003824	F:catalytic activity
contig_19838	3-oxoacyl-[acyl-carrier-protein] synthase II, chloroplastic-like	[INTERPRO, BLASTED, MAPPED, ANNOTATED]	877	1.53e-43	P:GO:0006633; F:GO:0016747	P:fatty acid biosynthetic process; F:transferase activity, transferring acyl groups other than amino-acyl groups	13.6533	13.0109	17.0275	13.0224	16.6861	20.7433		3.17436	1.23244	2.35399	3.91511	0.758471	1.85189									877	20	1.52811e-43	82.24	2	P:GO:0006633; F:GO:0016747	P:fatty acid biosynthetic process; F:transferase activity, transferring acyl groups other than amino-acyl groups			no IPS match	no IPS match	no IPS match
contig_20427	3-oxoacyl-[acyl-carrier-protein] synthase II, chloroplastic-like	[INTERPRO, BLASTED, MAPPED, ANNOTATED]	894	1.88e-49	P:GO:0006633; F:GO:0016747	P:fatty acid biosynthetic process; F:transferase activity, transferring acyl groups other than amino-acyl groups	12.6267	12.724	14.5785	11.9971	14.4927	17.8812		2.67375	0.242233	1.96043	2.20235	1.38802	1.81081									894	20	1.88394e-49	83.38	2	P:GO:0006633; F:GO:0016747	P:fatty acid biosynthetic process; F:transferase activity, transferring acyl groups other than amino-acyl groups			no IPS match	no IPS match	no IPS match
contig_20799	3-oxoacyl-[acyl-carrier-protein] synthase II, chloroplastic-like	[INTERPRO, BLASTED, MAPPED, ANNOTATED]	916	6.74e-18	P:GO:0006633; F:GO:0016747	P:fatty acid biosynthetic process; F:transferase activity, transferring acyl groups other than amino-acyl groups	1.4035	0.847712	0.623153	1.23508	0.639995	0.421049		0.0594129	0.231403	0.079592	0.182519	0.0618813	0.0607246	1.74549e-09	0.220094	0.0120447		2.46248e-05				916	20	6.73921e-18	95.73	2	P:GO:0006633; F:GO:0016747	P:fatty acid biosynthetic process; F:transferase activity, transferring acyl groups other than amino-acyl groups			no IPS match	no IPS match	no IPS match
contig_36333	3-oxoacyl-[acyl-carrier-protein] synthase II, chloroplastic-like	[INTERPRO, BLASTED, MAPPED, ANNOTATED]	389	6.63e-78	P:GO:0006633; F:GO:0016747	P:fatty acid biosynthetic process; F:transferase activity, transferring acyl groups other than amino-acyl groups	17.6328	16.0224	16.5592	14.2168	17.1936	16.8195		3.43961	1.07666	1.81398	2.23579	1.09572	0.191778									389	20	6.63056e-78	96.78	2	P:GO:0006633; F:GO:0016747	P:fatty acid biosynthetic process; F:transferase activity, transferring acyl groups other than amino-acyl groups			IPR014030 (PFAM); IPR014031 (PFAM); IPR016039 (G3DSA:3.40.47.GENE3D); IPR016039 (G3DSA:3.40.47.GENE3D); PTHR11712:SF290 (PANTHER); PTHR11712 (PANTHER); IPR016039 (SUPERFAMILY)	F:GO:0003824	F:catalytic activity
contig_41530	3-oxoacyl-[acyl-carrier-protein] synthase II, chloroplastic-like	[INTERPRO, BLASTED, MAPPED, ANNOTATED]	515	5.52e-111	F:GO:0004315; P:GO:0006633; C:GO:0009570; P:GO:0009631; P:GO:0009793	F:3-oxoacyl-[acyl-carrier-protein] synthase activity; P:fatty acid biosynthetic process; C:chloroplast stroma; P:cold acclimation; P:embryo development ending in seed dormancy	52.4099	48.8895	53.5702	41.651	55.482	72.675		12.4032	4.81306	6.56215	11.8787	2.64829	2.89734									515	20	5.52066e-111	98.39	5	F:GO:0004315; P:GO:0006633; C:GO:0009570; P:GO:0009631; P:GO:0009793	F:3-oxoacyl-[acyl-carrier-protein] synthase activity; P:fatty acid biosynthetic process; C:chloroplast stroma; P:cold acclimation; P:embryo development ending in seed dormancy	EC:2.3.1.85; EC:2.3.1.41	Fatty-acid synthase; Beta-ketoacyl-[acyl-carrier-protein] synthase I	IPR014030 (PFAM); IPR014031 (PFAM); IPR016039 (G3DSA:3.40.47.GENE3D); PTHR11712 (PANTHER); PTHR11712:SF290 (PANTHER); cd00834 (CDD); IPR016039 (SUPERFAMILY)	F:GO:0003824	F:catalytic activity
contig_41531	3-oxoacyl-[acyl-carrier-protein] synthase II, chloroplastic-like	[INTERPRO, BLASTED, MAPPED, ANNOTATED]	213	3.55e-44	F:GO:0004315; P:GO:0006633	F:3-oxoacyl-[acyl-carrier-protein] synthase activity; P:fatty acid biosynthetic process	20.8809	21.6141	23.4631	17.7249	23.7819	31.8155		5.08841	2.59165	2.99512	5.11471	0.741835	2.5688									213	20	3.55317e-44	97.79	2	F:GO:0004315; P:GO:0006633	F:3-oxoacyl-[acyl-carrier-protein] synthase activity; P:fatty acid biosynthetic process	EC:2.3.1.41; EC:2.3.1.85	Beta-ketoacyl-[acyl-carrier-protein] synthase I; Fatty-acid synthase	IPR014031 (PFAM); IPR016039 (G3DSA:3.40.47.GENE3D); PTHR11712:SF290 (PANTHER); PTHR11712 (PANTHER); IPR016039 (SUPERFAMILY)	F:GO:0003824	F:catalytic activity
contig_5138	3-oxoacyl-[acyl-carrier-protein] synthase II, chloroplastic-like	[INTERPRO, BLASTED, MAPPED, ANNOTATED]	1302	0	P:GO:0006633; F:GO:0016747	P:fatty acid biosynthetic process; F:transferase activity, transferring acyl groups other than amino-acyl groups	17.8597	17.1523	18.8967	17.1971	19.7481	20.1866		2.96803	1.47357	2.08255	2.8034	1.85416	1.51644									1302	20	0	92.67	2	P:GO:0006633; F:GO:0016747	P:fatty acid biosynthetic process; F:transferase activity, transferring acyl groups other than amino-acyl groups			IPR016039 (G3DSA:3.40.47.GENE3D); IPR014030 (PFAM); PTHR11712 (PANTHER); PTHR11712:SF226 (PANTHER); cd00834 (CDD); IPR016039 (SUPERFAMILY)	F:GO:0003824	F:catalytic activity
contig_63484	3-oxoacyl-[acyl-carrier-protein] synthase II, chloroplastic-like	[INTERPRO, BLASTED, MAPPED, ANNOTATED]	417	8.7e-31	P:GO:0006633; F:GO:0016747	P:fatty acid biosynthetic process; F:transferase activity, transferring acyl groups other than amino-acyl groups	16.9777	14.9869	18.6777	12.1238	15.6356	12.2356		2.53703	0.40696	1.1191	0.828543	0.410937	0.673661	0.00665364	0.326723	6.42254e-17	0.0154319					417	20	8.70455e-31	88.5	2	P:GO:0006633; F:GO:0016747	P:fatty acid biosynthetic process; F:transferase activity, transferring acyl groups other than amino-acyl groups			no IPS match	no IPS match	no IPS match
contig_87082	3-oxoacyl-[acyl-carrier-protein] synthase II, chloroplastic-like	[INTERPRO, BLASTED, MAPPED, ANNOTATED]	251	4.82e-11	P:GO:0006633; C:GO:0016021; F:GO:0016747	P:fatty acid biosynthetic process; C:integral component of membrane; F:transferase activity, transferring acyl groups other than amino-acyl groups	1.94017	2.05103	2.77167	1.4967	1.663	1.4967		0.399736	0.871204	0.639289	0.0960134	0.882593	0.0960134									251	20	4.81779e-11	92.81	3	P:GO:0006633; C:GO:0016021; F:GO:0016747	P:fatty acid biosynthetic process; C:integral component of membrane; F:transferase activity, transferring acyl groups other than amino-acyl groups			no IPS match	no IPS match	no IPS match
contig_27281	3-oxoacyl-[acyl-carrier-protein] synthase III, chloroplastic-like	[INTERPRO, BLASTED, MAPPED, ANNOTATED]	828	0	F:GO:0004315; P:GO:0006633; F:GO:0033818	F:3-oxoacyl-[acyl-carrier-protein] synthase activity; P:fatty acid biosynthetic process; F:beta-ketoacyl-acyl-carrier-protein synthase III activity	37.3128	33.2932	34.5654	34.3895	36.2301	40.5947		1.29708	1.84115	2.29037	1.85038	0.613293	1.19397									828	20	0	94.54	3	F:GO:0004315; P:GO:0006633; F:GO:0033818	F:3-oxoacyl-[acyl-carrier-protein] synthase activity; P:fatty acid biosynthetic process; F:beta-ketoacyl-acyl-carrier-protein synthase III activity	EC:2.3.1.41; EC:2.3.1.85; EC:2.3.1.180	Beta-ketoacyl-[acyl-carrier-protein] synthase I; Fatty-acid synthase; Beta-ketoacyl-[acyl-carrier-protein] synthase III	IPR016039 (G3DSA:3.40.47.GENE3D); IPR013751 (PFAM); PTHR43091 (PANTHER); cd00830 (CDD); IPR016039 (SUPERFAMILY); IPR016039 (SUPERFAMILY)	F:GO:0003824; F:GO:0004315; P:GO:0006633	F:catalytic activity; F:3-oxoacyl-[acyl-carrier-protein] synthase activity; P:fatty acid biosynthetic process
contig_33393	3-oxoacyl-[acyl-carrier-protein] synthase III, chloroplastic-like	[INTERPRO, BLASTED, MAPPED, ANNOTATED]	288	3e-53	F:GO:0004315; P:GO:0006633; F:GO:0033818	F:3-oxoacyl-[acyl-carrier-protein] synthase activity; P:fatty acid biosynthetic process; F:beta-ketoacyl-acyl-carrier-protein synthase III activity	2.11083	1.7942	1.49869	1.09763	1.37204	0.907655		0.310944	0.0558472	0.172778	0.128396	0.0517044	0.128396									288	20	3.00074e-53	90.03	3	F:GO:0004315; P:GO:0006633; F:GO:0033818	F:3-oxoacyl-[acyl-carrier-protein] synthase activity; P:fatty acid biosynthetic process; F:beta-ketoacyl-acyl-carrier-protein synthase III activity	EC:2.3.1.41; EC:2.3.1.85; EC:2.3.1.180	Beta-ketoacyl-[acyl-carrier-protein] synthase I; Fatty-acid synthase; Beta-ketoacyl-[acyl-carrier-protein] synthase III	IPR016039 (G3DSA:3.40.47.GENE3D); PTHR43091 (PANTHER); IPR016039 (SUPERFAMILY)	F:GO:0003824	F:catalytic activity
contig_33394	3-oxoacyl-[acyl-carrier-protein] synthase III, chloroplastic-like	[INTERPRO, BLASTED, MAPPED, ANNOTATED]	273	1.38e-18	P:GO:0006629; C:GO:0009570; F:GO:0016740	P:lipid metabolic process; C:chloroplast stroma; F:transferase activity	3.85239	2.53857	3.11754	3.71878	3.89693	2.0264		0.080289	0.301238	0.46337	0.058916	0.818185	0.562023									273	20	1.38444e-18	63.41	3	P:GO:0006629; C:GO:0009570; F:GO:0016740	P:lipid metabolic process; C:chloroplast stroma; F:transferase activity			IPR016039 (G3DSA:3.40.47.GENE3D)	F:GO:0003824	F:catalytic activity
contig_33395	3-oxoacyl-[acyl-carrier-protein] synthase III, chloroplastic-like	[INTERPRO, BLASTED, MAPPED, ANNOTATED]	244	1.8e-40	F:GO:0004315; P:GO:0006633; F:GO:0033818	F:3-oxoacyl-[acyl-carrier-protein] synthase activity; P:fatty acid biosynthetic process; F:beta-ketoacyl-acyl-carrier-protein synthase III activity	9.91614	9.41784	7.67379	10.2151	8.67039	7.44956		1.05028	0.99254	1.25171	2.79414	0.671317	0.436545									244	20	1.79786e-40	96.88	3	F:GO:0004315; P:GO:0006633; F:GO:0033818	F:3-oxoacyl-[acyl-carrier-protein] synthase activity; P:fatty acid biosynthetic process; F:beta-ketoacyl-acyl-carrier-protein synthase III activity	EC:2.3.1.41; EC:2.3.1.85; EC:2.3.1.180	Beta-ketoacyl-[acyl-carrier-protein] synthase I; Fatty-acid synthase; Beta-ketoacyl-[acyl-carrier-protein] synthase III	IPR016039 (G3DSA:3.40.47.GENE3D); IPR016039 (SUPERFAMILY)	F:GO:0003824	F:catalytic activity
contig_40365	3-oxoacyl-[acyl-carrier-protein] synthase III, chloroplastic-like	[INTERPRO, BLASTED, MAPPED, ANNOTATED]	388	8.56e-44	F:GO:0004315; P:GO:0006633; C:GO:0009507	F:3-oxoacyl-[acyl-carrier-protein] synthase activity; P:fatty acid biosynthetic process; C:chloroplast	4.63474	4.22123	3.94556	3.49759	4.73812	3.4459		1.44029	0.147209	0.649943	0.79087	0.274323	0.349721									388	20	8.56221e-44	95.94	3	F:GO:0004315; P:GO:0006633; C:GO:0009507	F:3-oxoacyl-[acyl-carrier-protein] synthase activity; P:fatty acid biosynthetic process; C:chloroplast	EC:2.3.1.41; EC:2.3.1.85	Beta-ketoacyl-[acyl-carrier-protein] synthase I; Fatty-acid synthase	IPR016039 (G3DSA:3.40.47.GENE3D); PTHR43091 (PANTHER); IPR016039 (SUPERFAMILY)	F:GO:0003824	F:catalytic activity
contig_65268	3-oxoacyl-[acyl-carrier-protein] synthase III, chloroplastic-like	[INTERPRO, BLASTED, MAPPED, ANNOTATED]	225	4.1e-42	F:GO:0004315; P:GO:0006633; C:GO:0009570; F:GO:0033818	F:3-oxoacyl-[acyl-carrier-protein] synthase activity; P:fatty acid biosynthetic process; C:chloroplast stroma; F:beta-ketoacyl-acyl-carrier-protein synthase III activity	12.3543	11.0336	11.204	11.8857	11.63	9.62781		1.77754	1.31236	0.553812	1.3824	0.10435	0.880304									225	20	4.09778e-42	95.74	4	F:GO:0004315; P:GO:0006633; C:GO:0009570; F:GO:0033818	F:3-oxoacyl-[acyl-carrier-protein] synthase activity; P:fatty acid biosynthetic process; C:chloroplast stroma; F:beta-ketoacyl-acyl-carrier-protein synthase III activity	EC:2.3.1.85; EC:2.3.1.41; EC:2.3.1.180	Fatty-acid synthase; Beta-ketoacyl-[acyl-carrier-protein] synthase I; Beta-ketoacyl-[acyl-carrier-protein] synthase III	IPR016039 (G3DSA:3.40.47.GENE3D); IPR013751 (PFAM); PTHR43091 (PANTHER); IPR016039 (SUPERFAMILY)	F:GO:0003824; F:GO:0004315; P:GO:0006633	F:catalytic activity; F:3-oxoacyl-[acyl-carrier-protein] synthase activity; P:fatty acid biosynthetic process
contig_9154	3-oxoacyl-[acyl-carrier-protein] synthase III, chloroplastic-like	[INTERPRO, BLASTED, MAPPED, ANNOTATED]	605	3.07e-65	F:GO:0004315; P:GO:0006633; F:GO:0033818	F:3-oxoacyl-[acyl-carrier-protein] synthase activity; P:fatty acid biosynthetic process; F:beta-ketoacyl-acyl-carrier-protein synthase III activity	46.142	39.5139	37.4717	40.4514	39.7392	43.9835		1.44893	3.86236	1.55532	1.2679	0.382741	5.17973									605	20	3.07271e-65	95.62	3	F:GO:0004315; P:GO:0006633; F:GO:0033818	F:3-oxoacyl-[acyl-carrier-protein] synthase activity; P:fatty acid biosynthetic process; F:beta-ketoacyl-acyl-carrier-protein synthase III activity	EC:2.3.1.41; EC:2.3.1.85; EC:2.3.1.180	Beta-ketoacyl-[acyl-carrier-protein] synthase I; Fatty-acid synthase; Beta-ketoacyl-[acyl-carrier-protein] synthase III	IPR016039 (G3DSA:3.40.47.GENE3D); IPR013747 (PFAM); PTHR43091 (PANTHER); IPR016039 (SUPERFAMILY)	F:GO:0003824	F:catalytic activity
contig_9155	3-oxoacyl-[acyl-carrier-protein] synthase III, chloroplastic-like	[INTERPRO, BLASTED, MAPPED, ANNOTATED]	305	8.13e-10	F:GO:0004315; P:GO:0006633; C:GO:0016021	F:3-oxoacyl-[acyl-carrier-protein] synthase activity; P:fatty acid biosynthetic process; C:integral component of membrane	11.4897	6.96301	5.66555	7.85681	7.25133	6.48727		1.81598	0.750333	0.149817	0.415826	0.141249	0.956695	2.35069e-06	0.68282	8.50438e-14	0.0242441	0.000234144	0.0296623			305	20	8.13482e-10	96.79	3	F:GO:0004315; P:GO:0006633; C:GO:0016021	F:3-oxoacyl-[acyl-carrier-protein] synthase activity; P:fatty acid biosynthetic process; C:integral component of membrane	EC:2.3.1.41; EC:2.3.1.85	Beta-ketoacyl-[acyl-carrier-protein] synthase I; Fatty-acid synthase	no IPS match	no IPS match	no IPS match
contig_118894	3-oxoacyl-[acyl-carrier-protein] synthase, mitochondrial	[INTERPRO, BLASTED, MAPPED, ANNOTATED]	699	1.54e-14	P:GO:0006633; F:GO:0016747	P:fatty acid biosynthetic process; F:transferase activity, transferring acyl groups other than amino-acyl groups	2.75814	3.33646	2.31328	1.64599	2.40225	1.15664		0.928899	0.407723	0.35589	0.546656	0.544842	0.641589									699	20	1.54214e-14	80.21	2	P:GO:0006633; F:GO:0016747	P:fatty acid biosynthetic process; F:transferase activity, transferring acyl groups other than amino-acyl groups			no IPS match	no IPS match	no IPS match
contig_30354	3-oxoacyl-[acyl-carrier-protein] synthase, mitochondrial	[INTERPRO, BLASTED, MAPPED, ANNOTATED]	611	1.22e-83	F:GO:0004315; C:GO:0005739; P:GO:0006633	F:3-oxoacyl-[acyl-carrier-protein] synthase activity; C:mitochondrion; P:fatty acid biosynthetic process	0.79379	0.506878	0.707716	0.56426	0.688589	0.248657		0.310932	0.00956373	0.0970613	0.223677	0.0351394	0.14939									611	20	1.21605e-83	74.47	3	F:GO:0004315; C:GO:0005739; P:GO:0006633	F:3-oxoacyl-[acyl-carrier-protein] synthase activity; C:mitochondrion; P:fatty acid biosynthetic process	EC:2.3.1.41; EC:2.3.1.85	Beta-ketoacyl-[acyl-carrier-protein] synthase I; Fatty-acid synthase	IPR016039 (G3DSA:3.40.47.GENE3D); IPR014030 (PFAM); PTHR11712:SF299 (PANTHER); PTHR11712 (PANTHER); IPR016039 (SUPERFAMILY)	F:GO:0003824	F:catalytic activity
contig_47902	3-oxoacyl-[acyl-carrier-protein] synthase, mitochondrial	[INTERPRO, BLASTED, MAPPED, ANNOTATED]	770	2.74e-12	P:GO:0006633; F:GO:0016747	P:fatty acid biosynthetic process; F:transferase activity, transferring acyl groups other than amino-acyl groups	3.98878	2.97468	2.77186	5.02219	3.41895	2.5787		0.272488	0.376417	0.416642	0.74836	0.0118287	0.265553	8.99087e-05	0.502579	5.20108e-10		0.0013444				770	20	2.73786e-12	93.1	2	P:GO:0006633; F:GO:0016747	P:fatty acid biosynthetic process; F:transferase activity, transferring acyl groups other than amino-acyl groups			IPR016039 (G3DSA:3.40.47.GENE3D); IPR016039 (SUPERFAMILY)	F:GO:0003824	F:catalytic activity
contig_73381	3-oxoacyl-[acyl-carrier-protein] synthase, mitochondrial	[INTERPRO, BLASTED, MAPPED, ANNOTATED]	623	2.57e-12	F:GO:0004315; C:GO:0005739; P:GO:0006633; F:GO:0033817	F:3-oxoacyl-[acyl-carrier-protein] synthase activity; C:mitochondrion; P:fatty acid biosynthetic process; F:beta-ketoacyl-acyl-carrier-protein synthase II activity	4.50588	3.78704	3.20846	5.50523	3.89223	3.47145		0.792659	0.687805	0.169078	0.324708	0.0858918	0.278321	7.48583e-05	0.483301	9.55827e-10		0.00118748				623	20	2.57039e-12	93.36	4	F:GO:0004315; C:GO:0005739; P:GO:0006633; F:GO:0033817	F:3-oxoacyl-[acyl-carrier-protein] synthase activity; C:mitochondrion; P:fatty acid biosynthetic process; F:beta-ketoacyl-acyl-carrier-protein synthase II activity	EC:2.3.1.41; EC:2.3.1.85; EC:2.3.1.179	Beta-ketoacyl-[acyl-carrier-protein] synthase I; Fatty-acid synthase; Beta-ketoacyl-[acyl-carrier-protein] synthase II	IPR016039 (G3DSA:3.40.47.GENE3D); IPR016039 (SUPERFAMILY)	F:GO:0003824	F:catalytic activity
contig_74745	3-oxoacyl-[acyl-carrier-protein] synthase, mitochondrial	[INTERPRO, BLASTED, MAPPED, ANNOTATED]	287	1.58e-26	P:GO:0006633; F:GO:0033817	P:fatty acid biosynthetic process; F:beta-ketoacyl-acyl-carrier-protein synthase II activity	1.67329	1.36198	0.778273	1.40089	1.01176	0.895014		0.318522	0.216662	0.140305	0.539203	0.238296	0.371213									287	20	1.58071e-26	96.3	2	P:GO:0006633; F:GO:0033817	P:fatty acid biosynthetic process; F:beta-ketoacyl-acyl-carrier-protein synthase II activity	EC:2.3.1.179	Beta-ketoacyl-[acyl-carrier-protein] synthase II	IPR016039 (G3DSA:3.40.47.GENE3D); PTHR11712:SF299 (PANTHER); PTHR11712 (PANTHER); IPR016039 (SUPERFAMILY)	F:GO:0003824	F:catalytic activity
contig_101945	3-oxo-Delta(4,5)-steroid 5-beta-reductase-like	[INTERPRO, BLASTED, MAPPED, ANNOTATED]	607	5.45e-08	F:GO:0016491; F:GO:0050662	F:oxidoreductase activity; F:coenzyme binding	1.04185	2.65198	2.55727	0.536711	2.7467	4.13583		0.341495	0.671955	0.710878	0.207026	0.309334	0.835296									607	20	5.45415e-08	68.6	2	F:GO:0016491; F:GO:0050662	F:oxidoreductase activity; F:coenzyme binding			no IPS match	no IPS match	no IPS match
contig_14392	3-oxo-Delta(4,5)-steroid 5-beta-reductase-like	[INTERPRO, BLASTED, MAPPED, ANNOTATED]	298	4.32e-65	F:GO:0047568; F:GO:0050662; P:GO:0055114	F:3-oxo-5-beta-steroid 4-dehydrogenase activity; F:coenzyme binding; P:oxidation-reduction process	42.9521	46.0733	35.8383	43.776	46.0099	37.1216		1.88179	2.40213	3.99297	4.97238	3.90029	2.23766									298	20	4.32498e-65	92.02	3	F:GO:0047568; F:GO:0050662; P:GO:0055114	F:3-oxo-5-beta-steroid 4-dehydrogenase activity; F:coenzyme binding; P:oxidation-reduction process	EC:1.3.99.6	3-oxo-5-beta-steroid 4-dehydrogenase	G3DSA:3.40.50.720 (GENE3D); PTHR32487:SF10 (PANTHER); PTHR32487 (PANTHER)	no GO terms	no GO terms
contig_15437	3-oxo-Delta(4,5)-steroid 5-beta-reductase-like	[INTERPRO, BLASTED, MAPPED, ANNOTATED]	434	1.51e-11	F:GO:0003854; C:GO:0016021; F:GO:0047568; F:GO:0047787; F:GO:0050662; P:GO:0055114; F:GO:0102294	F:3-beta-hydroxy-delta5-steroid dehydrogenase activity; C:integral component of membrane; F:3-oxo-5-beta-steroid 4-dehydrogenase activity; F:delta4-3-oxosteroid 5beta-reductase activity; F:coenzyme binding; P:oxidation-reduction process; F:cholesterol dehydrogenase activity	22.338	36.1338	32.7566	17.7468	27.0727	38.6943		7.52916	5.8839	4.18466	5.44757	6.44761	3.0442									434	20	1.51484e-11	92.62	7	F:GO:0003854; C:GO:0016021; F:GO:0047568; F:GO:0047787; F:GO:0050662; P:GO:0055114; F:GO:0102294	F:3-beta-hydroxy-delta5-steroid dehydrogenase activity; C:integral component of membrane; F:3-oxo-5-beta-steroid 4-dehydrogenase activity; F:delta4-3-oxosteroid 5beta-reductase activity; F:coenzyme binding; P:oxidation-reduction process; F:cholesterol dehydrogenase activity	EC:1.1.1.145; EC:1.3.99.6; EC:1.3.1.3	3-beta-hydroxy-Delta(5)-steroid dehydrogenase; 3-oxo-5-beta-steroid 4-dehydrogenase; Delta(4)-3-oxosteroid 5-beta-reductase	no IPS match	no IPS match	no IPS match
contig_15635	3-oxo-Delta(4,5)-steroid 5-beta-reductase-like	[INTERPRO, BLASTED, MAPPED, ANNOTATED]	475	3.79e-11	F:GO:0003854; C:GO:0016021; F:GO:0047568; F:GO:0047787; F:GO:0050662; P:GO:0055114; F:GO:0102294	F:3-beta-hydroxy-delta5-steroid dehydrogenase activity; C:integral component of membrane; F:3-oxo-5-beta-steroid 4-dehydrogenase activity; F:delta4-3-oxosteroid 5beta-reductase activity; F:coenzyme binding; P:oxidation-reduction process; F:cholesterol dehydrogenase activity	12.879	15.6995	12.2624	8.03675	9.76541	7.51107		3.86109	1.71998	1.71775	2.82131	1.34954	0.825798									475	20	3.79125e-11	90.72	7	F:GO:0003854; C:GO:0016021; F:GO:0047568; F:GO:0047787; F:GO:0050662; P:GO:0055114; F:GO:0102294	F:3-beta-hydroxy-delta5-steroid dehydrogenase activity; C:integral component of membrane; F:3-oxo-5-beta-steroid 4-dehydrogenase activity; F:delta4-3-oxosteroid 5beta-reductase activity; F:coenzyme binding; P:oxidation-reduction process; F:cholesterol dehydrogenase activity	EC:1.1.1.145; EC:1.3.99.6; EC:1.3.1.3	3-beta-hydroxy-Delta(5)-steroid dehydrogenase; 3-oxo-5-beta-steroid 4-dehydrogenase; Delta(4)-3-oxosteroid 5-beta-reductase	no IPS match	no IPS match	no IPS match
contig_23851	3-oxo-Delta(4,5)-steroid 5-beta-reductase-like	[INTERPRO, BLASTED, MAPPED, ANNOTATED]	789	0	F:GO:0047568; F:GO:0050662; P:GO:0055114	F:3-oxo-5-beta-steroid 4-dehydrogenase activity; F:coenzyme binding; P:oxidation-reduction process	44.4031	22.8828	23.2556	74.8706	33.2939	64.5272		14.2216	2.73562	4.043	12.7292	9.54662	6.42425	2.07838e-06	0.637827	1.86812e-12	0.00168458	0.00315039		0.00746204		789	20	0	90.99	3	F:GO:0047568; F:GO:0050662; P:GO:0055114	F:3-oxo-5-beta-steroid 4-dehydrogenase activity; F:coenzyme binding; P:oxidation-reduction process	EC:1.3.99.6	3-oxo-5-beta-steroid 4-dehydrogenase	G3DSA:3.40.50.720 (GENE3D); PTHR32487:SF10 (PANTHER); PTHR32487 (PANTHER); cd08948 (CDD); IPR036291 (SUPERFAMILY)	no GO terms	no GO terms
contig_25565	3-oxo-Delta(4,5)-steroid 5-beta-reductase-like	[INTERPRO, BLASTED, MAPPED, ANNOTATED]	329	6.31e-62	F:GO:0003854; F:GO:0047787; F:GO:0050662; P:GO:0055114; F:GO:0102294	F:3-beta-hydroxy-delta5-steroid dehydrogenase activity; F:delta4-3-oxosteroid 5beta-reductase activity; F:coenzyme binding; P:oxidation-reduction process; F:cholesterol dehydrogenase activity	16.8825	8.27474	9.55675	26.4892	13.5692	26.4725		5.57483	1.66818	1.91858	4.65862	3.38495	2.89929	1.87041e-05	0.617497	3.45707e-10	0.00234246	0.00603617		0.00993531		329	20	6.31169e-62	88.22	5	F:GO:0003854; F:GO:0047787; F:GO:0050662; P:GO:0055114; F:GO:0102294	F:3-beta-hydroxy-delta5-steroid dehydrogenase activity; F:delta4-3-oxosteroid 5beta-reductase activity; F:coenzyme binding; P:oxidation-reduction process; F:cholesterol dehydrogenase activity	EC:1.1.1.145; EC:1.3.1.3	3-beta-hydroxy-Delta(5)-steroid dehydrogenase; Delta(4)-3-oxosteroid 5-beta-reductase	no IPS match	no IPS match	no IPS match
contig_25966	3-oxo-Delta(4,5)-steroid 5-beta-reductase-like	[INTERPRO, BLASTED, MAPPED, ANNOTATED]	213	1.68e-34	F:GO:0003824; F:GO:0050662	F:catalytic activity; F:coenzyme binding	11.193	9.40932	10.4692	11.529	9.92631	7.75493		1.3102	0.649339	2.6575	1.41325	0.918122	0.561006									213	20	1.67881e-34	94.27	2	F:GO:0003824; F:GO:0050662	F:catalytic activity; F:coenzyme binding			G3DSA:3.40.50.720 (GENE3D); PTHR32487:SF10 (PANTHER); PTHR32487 (PANTHER)	no GO terms	no GO terms
contig_26497	3-oxo-Delta(4,5)-steroid 5-beta-reductase-like	[INTERPRO, BLASTED, MAPPED, ANNOTATED]	442	1.67e-92	F:GO:0047568; F:GO:0050662; P:GO:0055114	F:3-oxo-5-beta-steroid 4-dehydrogenase activity; F:coenzyme binding; P:oxidation-reduction process	82.0657	81.0746	69.4441	79.7447	88.7906	83.6089		0.91743	5.70606	2.2386	10.9118	7.0684	7.06921									442	20	1.67177e-92	94.31	3	F:GO:0047568; F:GO:0050662; P:GO:0055114	F:3-oxo-5-beta-steroid 4-dehydrogenase activity; F:coenzyme binding; P:oxidation-reduction process	EC:1.3.99.6	3-oxo-5-beta-steroid 4-dehydrogenase	G3DSA:3.40.50.720 (GENE3D); PTHR32487 (PANTHER); PTHR32487:SF10 (PANTHER)	no GO terms	no GO terms
contig_26498	3-oxo-Delta(4,5)-steroid 5-beta-reductase-like	[INTERPRO, BLASTED, MAPPED, ANNOTATED]	427	8.27e-18	C:GO:0005829; P:GO:0008202; P:GO:0009611; F:GO:0035671; F:GO:0046983; F:GO:0047568; F:GO:0050662; P:GO:0055114	C:cytosol; P:steroid metabolic process; P:response to wounding; F:enone reductase activity; F:protein dimerization activity; F:3-oxo-5-beta-steroid 4-dehydrogenase activity; F:coenzyme binding; P:oxidation-reduction process	77.6894	85.4038	70.4815	79.2868	81.6375	69.7153		2.96014	3.02005	6.18316	11.4207	7.10998	6.614									427	20	8.27095e-18	93.63	8	C:GO:0005829; P:GO:0008202; P:GO:0009611; F:GO:0035671; F:GO:0046983; F:GO:0047568; F:GO:0050662; P:GO:0055114	C:cytosol; P:steroid metabolic process; P:response to wounding; F:enone reductase activity; F:protein dimerization activity; F:3-oxo-5-beta-steroid 4-dehydrogenase activity; F:coenzyme binding; P:oxidation-reduction process	EC:1.3.99.6	3-oxo-5-beta-steroid 4-dehydrogenase	G3DSA:3.40.50.720 (GENE3D); PTHR32487:SF10 (PANTHER); PTHR32487 (PANTHER)	no GO terms	no GO terms
contig_28118	3-oxo-Delta(4,5)-steroid 5-beta-reductase-like	[INTERPRO, BLASTED, MAPPED, ANNOTATED]	329	4.77e-59	F:GO:0003854; F:GO:0047787; F:GO:0050662; P:GO:0055114; F:GO:0102294	F:3-beta-hydroxy-delta5-steroid dehydrogenase activity; F:delta4-3-oxosteroid 5beta-reductase activity; F:coenzyme binding; P:oxidation-reduction process; F:cholesterol dehydrogenase activity	24.8558	12.2815	12.7638	44.4579	20.3084	39.2215		9.06931	2.66939	2.44699	6.93439	4.68338	5.84547	6.06494e-06	0.630771	1.27686e-10	0.00149584	0.00629531		0.0131796		329	20	4.77287e-59	87.28	5	F:GO:0003854; F:GO:0047787; F:GO:0050662; P:GO:0055114; F:GO:0102294	F:3-beta-hydroxy-delta5-steroid dehydrogenase activity; F:delta4-3-oxosteroid 5beta-reductase activity; F:coenzyme binding; P:oxidation-reduction process; F:cholesterol dehydrogenase activity	EC:1.1.1.145; EC:1.3.1.3	3-beta-hydroxy-Delta(5)-steroid dehydrogenase; Delta(4)-3-oxosteroid 5-beta-reductase	no IPS match	no IPS match	no IPS match
contig_29936	3-oxo-Delta(4,5)-steroid 5-beta-reductase-like	[INTERPRO, BLASTED, MAPPED, ANNOTATED]	295	2.14e-66	F:GO:0047568; F:GO:0050662; P:GO:0055114	F:3-oxo-5-beta-steroid 4-dehydrogenase activity; F:coenzyme binding; P:oxidation-reduction process	62.7669	72.2371	56.7029	66.7834	67.3347	56.821		7.77464	4.72635	7.58764	9.92168	5.85955	6.81765									295	20	2.13915e-66	93.62	3	F:GO:0047568; F:GO:0050662; P:GO:0055114	F:3-oxo-5-beta-steroid 4-dehydrogenase activity; F:coenzyme binding; P:oxidation-reduction process	EC:1.3.99.6	3-oxo-5-beta-steroid 4-dehydrogenase	G3DSA:3.40.50.720 (GENE3D); PTHR32487:SF10 (PANTHER); PTHR32487 (PANTHER)	no GO terms	no GO terms
contig_36610	3-oxo-Delta(4,5)-steroid 5-beta-reductase-like	[INTERPRO, BLASTED, MAPPED, ANNOTATED]	390	1.34e-12	F:GO:0047568; F:GO:0050662; P:GO:0055114	F:3-oxo-5-beta-steroid 4-dehydrogenase activity; F:coenzyme binding; P:oxidation-reduction process	37.6234	30.7013	31.7763	35.0663	29.1215	24.3493		1.95446	1.65946	5.57153	4.03617	0.93754	2.06539									390	20	1.33708e-12	99.38	3	F:GO:0047568; F:GO:0050662; P:GO:0055114	F:3-oxo-5-beta-steroid 4-dehydrogenase activity; F:coenzyme binding; P:oxidation-reduction process	EC:1.3.99.6	3-oxo-5-beta-steroid 4-dehydrogenase	no IPS match	no IPS match	no IPS match
contig_4163	3-oxo-Delta(4,5)-steroid 5-beta-reductase-like	[INTERPRO, BLASTED, MAPPED, ANNOTATED]	1281	0	C:GO:0016021; F:GO:0047568; F:GO:0047787; F:GO:0050662; P:GO:0055114	C:integral component of membrane; F:3-oxo-5-beta-steroid 4-dehydrogenase activity; F:delta4-3-oxosteroid 5beta-reductase activity; F:coenzyme binding; P:oxidation-reduction process	189.729	264.589	212.487	118.187	164.513	217.524		62.3684	22.0497	21.8012	35.7944	30.9222	12.8612									1281	20	0	89.23	5	C:GO:0016021; F:GO:0047568; F:GO:0047787; F:GO:0050662; P:GO:0055114	C:integral component of membrane; F:3-oxo-5-beta-steroid 4-dehydrogenase activity; F:delta4-3-oxosteroid 5beta-reductase activity; F:coenzyme binding; P:oxidation-reduction process	EC:1.3.99.6; EC:1.3.1.3	3-oxo-5-beta-steroid 4-dehydrogenase; Delta(4)-3-oxosteroid 5-beta-reductase	G3DSA:3.40.50.720 (GENE3D); PTHR32487 (PANTHER); PTHR32487:SF0 (PANTHER); cd08948 (CDD); IPR036291 (SUPERFAMILY)	no GO terms	no GO terms
contig_41636	3-oxo-Delta(4,5)-steroid 5-beta-reductase-like	[INTERPRO, BLASTED, MAPPED, ANNOTATED]	279	1.13e-61	C:GO:0005829; P:GO:0008202; P:GO:0009611; F:GO:0035671; F:GO:0046983; F:GO:0047568; F:GO:0050662; P:GO:0055114	C:cytosol; P:steroid metabolic process; P:response to wounding; F:enone reductase activity; F:protein dimerization activity; F:3-oxo-5-beta-steroid 4-dehydrogenase activity; F:coenzyme binding; P:oxidation-reduction process	32.4426	32.1744	28.4695	31.0288	35.1238	31.687		0.212493	1.41478	0.635144	3.18776	2.50762	1.69206									279	20	1.13053e-61	95.05	8	C:GO:0005829; P:GO:0008202; P:GO:0009611; F:GO:0035671; F:GO:0046983; F:GO:0047568; F:GO:0050662; P:GO:0055114	C:cytosol; P:steroid metabolic process; P:response to wounding; F:enone reductase activity; F:protein dimerization activity; F:3-oxo-5-beta-steroid 4-dehydrogenase activity; F:coenzyme binding; P:oxidation-reduction process	EC:1.3.99.6	3-oxo-5-beta-steroid 4-dehydrogenase	G3DSA:3.40.50.720 (GENE3D); PTHR32487:SF10 (PANTHER); PTHR32487 (PANTHER)	no GO terms	no GO terms
contig_41637	3-oxo-Delta(4,5)-steroid 5-beta-reductase-like	[INTERPRO, BLASTED, MAPPED, ANNOTATED]	279	5.85e-62	C:GO:0005829; P:GO:0008202; P:GO:0009611; F:GO:0035671; F:GO:0046983; F:GO:0047568; F:GO:0050662; P:GO:0055114	C:cytosol; P:steroid metabolic process; P:response to wounding; F:enone reductase activity; F:protein dimerization activity; F:3-oxo-5-beta-steroid 4-dehydrogenase activity; F:coenzyme binding; P:oxidation-reduction process	29.9322	29.2984	27.1778	27.4216	32.4915	35.2702		2.13707	3.11796	1.43563	2.95889	0.447792	1.04129									279	20	5.84917e-62	94.89	8	C:GO:0005829; P:GO:0008202; P:GO:0009611; F:GO:0035671; F:GO:0046983; F:GO:0047568; F:GO:0050662; P:GO:0055114	C:cytosol; P:steroid metabolic process; P:response to wounding; F:enone reductase activity; F:protein dimerization activity; F:3-oxo-5-beta-steroid 4-dehydrogenase activity; F:coenzyme binding; P:oxidation-reduction process	EC:1.3.99.6	3-oxo-5-beta-steroid 4-dehydrogenase	G3DSA:3.40.50.720 (GENE3D); PTHR32487:SF10 (PANTHER); PTHR32487 (PANTHER)	no GO terms	no GO terms
contig_49398	3-oxo-Delta(4,5)-steroid 5-beta-reductase-like	[INTERPRO, BLASTED, MAPPED, ANNOTATED]	254	3.88e-11	F:GO:0016491; F:GO:0050662; P:GO:0055114	F:oxidoreductase activity; F:coenzyme binding; P:oxidation-reduction process	11.846	5.23499	5.20508	20.1622	7.68796	17.8588		3.44196	0.832777	1.61786	3.8111	1.13576	3.22242	1.77033e-06	0.659134	4.09929e-08	0.00237821	0.00255331		0.00557445		254	20	3.8816e-11	96.32	3	F:GO:0016491; F:GO:0050662; P:GO:0055114	F:oxidoreductase activity; F:coenzyme binding; P:oxidation-reduction process			no IPS match	no IPS match	no IPS match
contig_49399	3-oxo-Delta(4,5)-steroid 5-beta-reductase-like	[INTERPRO, BLASTED, MAPPED, ANNOTATED]	283	5.49e-11	F:GO:0003824; F:GO:0050662	F:catalytic activity; F:coenzyme binding	15.1697	6.49745	6.84649	22.2041	10.31	23.8419		5.6372	0.674438	1.58659	4.38527	2.00587	3.4915	1.99645e-06	0.630006	5.47223e-11		0.00410789		0.0492424	0.00167725	283	20	5.49038e-11	96.51	2	F:GO:0003824; F:GO:0050662	F:catalytic activity; F:coenzyme binding			no IPS match	no IPS match	no IPS match
contig_6858	3-oxo-Delta(4,5)-steroid 5-beta-reductase-like	[INTERPRO, BLASTED, MAPPED, ANNOTATED]	856	0	F:GO:0047568; F:GO:0050662; P:GO:0055114	F:3-oxo-5-beta-steroid 4-dehydrogenase activity; F:coenzyme binding; P:oxidation-reduction process	67.1268	67.3707	55.3904	63.9151	66.9176	55.6742		5.22187	5.14892	6.82101	5.52447	4.84217	2.26431									856	20	0	92.23	3	F:GO:0047568; F:GO:0050662; P:GO:0055114	F:3-oxo-5-beta-steroid 4-dehydrogenase activity; F:coenzyme binding; P:oxidation-reduction process	EC:1.3.99.6	3-oxo-5-beta-steroid 4-dehydrogenase	G3DSA:3.40.50.720 (GENE3D); PTHR32487 (PANTHER); PTHR32487:SF10 (PANTHER); IPR036291 (SUPERFAMILY)	no GO terms	no GO terms
contig_6859	3-oxo-Delta(4,5)-steroid 5-beta-reductase-like	[INTERPRO, BLASTED, MAPPED, ANNOTATED]	1221	0	F:GO:0047568; F:GO:0050662; P:GO:0055114	F:3-oxo-5-beta-steroid 4-dehydrogenase activity; F:coenzyme binding; P:oxidation-reduction process	58.2909	52.0108	54.1263	63.0455	55.1212	44.4914		6.41149	5.86591	5.15018	2.57119	1.98809	3.4827									1221	20	0	93.32	3	F:GO:0047568; F:GO:0050662; P:GO:0055114	F:3-oxo-5-beta-steroid 4-dehydrogenase activity; F:coenzyme binding; P:oxidation-reduction process	EC:1.3.99.6	3-oxo-5-beta-steroid 4-dehydrogenase	G3DSA:3.40.50.720 (GENE3D); PTHR32487 (PANTHER); PTHR32487:SF0 (PANTHER); cd08948 (CDD); IPR036291 (SUPERFAMILY)	no GO terms	no GO terms
contig_7924	3-oxo-Delta(4,5)-steroid 5-beta-reductase-like	[INTERPRO, BLASTED, MAPPED, ANNOTATED]	874	1.22e-106	F:GO:0047568; F:GO:0050662; P:GO:0055114	F:3-oxo-5-beta-steroid 4-dehydrogenase activity; F:coenzyme binding; P:oxidation-reduction process	25.4945	23.0653	19.2903	21.3782	22.803	24.0201		0.815543	0.638285	1.09491	0.56195	0.551408	1.01366	1.62812e-06	0.681187	3.36523e-21	0.00298783	0.00012782	0.000282481			874	20	1.22424e-106	93.33	3	F:GO:0047568; F:GO:0050662; P:GO:0055114	F:3-oxo-5-beta-steroid 4-dehydrogenase activity; F:coenzyme binding; P:oxidation-reduction process	EC:1.3.99.6	3-oxo-5-beta-steroid 4-dehydrogenase	G3DSA:3.40.50.720 (GENE3D); PTHR32487:SF0 (PANTHER); PTHR32487 (PANTHER); IPR036291 (SUPERFAMILY)	no GO terms	no GO terms
contig_90970	3-oxo-Delta(4,5)-steroid 5-beta-reductase-like	[INTERPRO, BLASTED, MAPPED, ANNOTATED]	306	6.46e-67	F:GO:0016491; F:GO:0050662; P:GO:0055114	F:oxidoreductase activity; F:coenzyme binding; P:oxidation-reduction process	0.540321	0.14736	0	1.37536	0	0.0491201		0.402066	0.14736	0	0.638562	0	0.0491201									306	20	6.46134e-67	91.13	3	F:GO:0016491; F:GO:0050662; P:GO:0055114	F:oxidoreductase activity; F:coenzyme binding; P:oxidation-reduction process			G3DSA:3.40.50.720 (GENE3D); PTHR32487:SF10 (PANTHER); PTHR32487 (PANTHER)	no GO terms	no GO terms
contig_26879	3-phosphoinositide-dependent protein kinase 1-like	[INTERPRO, BLASTED, MAPPED, ANNOTATED]	2292	0	F:GO:0004697; F:GO:0005524; P:GO:0006468; P:GO:0009116	F:protein kinase C activity; F:ATP binding; P:protein phosphorylation; P:nucleoside metabolic process	17.8328	20.1941	19.4135	15.8241	19.039	20.0142		1.81456	0.190292	1.07179	1.44487	0.923305	0.436889									2292	20	0	94.47	4	F:GO:0004697; F:GO:0005524; P:GO:0006468; P:GO:0009116	F:protein kinase C activity; F:ATP binding; P:protein phosphorylation; P:nucleoside metabolic process	EC:2.7.11; EC:2.7.11.13	Transferring phosphorus-containing groups; Protein kinase C	IPR033931 (PFAM); IPR011993 (G3DSA:2.30.29.GENE3D); PIRSF000654 (PIRSF); IPR000719 (PFAM); G3DSA:1.10.510.10 (GENE3D); G3DSA:3.30.200.20 (GENE3D); mobidb-lite (MOBIDB_LITE); mobidb-lite (MOBIDB_LITE); mobidb-lite (MOBIDB_LITE); PTHR24356 (PANTHER); IPR039046 (PTHR24356:PANTHER); IPR000719 (PROSITE_PROFILES); cd05581 (CDD); IPR011009 (SUPERFAMILY); SSF50729 (SUPERFAMILY)	F:GO:0004672; F:GO:0004674; F:GO:0005524; P:GO:0006468	F:protein kinase activity; F:protein serine/threonine kinase activity; F:ATP binding; P:protein phosphorylation
contig_45574	3-phosphoinositide-dependent protein kinase 1-like	[INTERPRO, BLASTED, MAPPED, ANNOTATED]	2140	0	F:GO:0004674; F:GO:0005524; P:GO:0006468; P:GO:0009116	F:protein serine/threonine kinase activity; F:ATP binding; P:protein phosphorylation; P:nucleoside metabolic process	16.5056	18.1239	17.8951	13.9958	17.192	14.1808		1.85049	1.12625	1.24691	1.34162	0.152459	0.3118	0.00320062	0.488842	8.23251e-19	0.0172021		0.030376		0.0225449	2140	20	0	94.61	4	F:GO:0004674; F:GO:0005524; P:GO:0006468; P:GO:0009116	F:protein serine/threonine kinase activity; F:ATP binding; P:protein phosphorylation; P:nucleoside metabolic process	EC:2.7.11	Transferring phosphorus-containing groups	PIRSF000654 (PIRSF); G3DSA:3.30.200.20 (GENE3D); G3DSA:1.10.510.10 (GENE3D); IPR000719 (PFAM); PTHR24356 (PANTHER); IPR039046 (PTHR24356:PANTHER); IPR000719 (PROSITE_PROFILES); IPR011009 (SUPERFAMILY)	F:GO:0004672; F:GO:0004674; F:GO:0005524; P:GO:0006468	F:protein kinase activity; F:protein serine/threonine kinase activity; F:ATP binding; P:protein phosphorylation
contig_150138	3-phosphoinositide-dependent protein kinase 2-like isoform X1	[INTERPRO, BLASTED, MAPPED, ANNOTATED]	358	9.2e-77	F:GO:0004674; F:GO:0005524; P:GO:0006468	F:protein serine/threonine kinase activity; F:ATP binding; P:protein phosphorylation	0	0	115.177	0	0	23.0354		0	0	115.177	0	0	23.0354									358	20	9.20033e-77	95.5	3	F:GO:0004674; F:GO:0005524; P:GO:0006468	F:protein serine/threonine kinase activity; F:ATP binding; P:protein phosphorylation	EC:2.7.11	Transferring phosphorus-containing groups	IPR011993 (G3DSA:2.30.29.GENE3D); IPR033931 (PFAM); SSF50729 (SUPERFAMILY)	no GO terms	no GO terms
contig_11467	3-phosphoshikimate 1-carboxyvinyltransferase 2	[INTERPRO, BLASTED, MAPPED, ANNOTATED]	1361	0	F:GO:0003866; P:GO:0009073; P:GO:0009423	F:3-phosphoshikimate 1-carboxyvinyltransferase activity; P:aromatic amino acid family biosynthetic process; P:chorismate biosynthetic process	37.6518	15.7024	14.8295	63.6392	29.1426	19.967		16.9871	1.69526	0.83339	13.8776	3.19096	0.959298	3.63369e-07	0.691175	1.62766e-12	0.0269625	0.000346949				1361	20	0	96.97	3	F:GO:0003866; P:GO:0009073; P:GO:0009423	F:3-phosphoshikimate 1-carboxyvinyltransferase activity; P:aromatic amino acid family biosynthetic process; P:chorismate biosynthetic process	EC:2.5.1.19	3-phosphoshikimate 1-carboxyvinyltransferase	IPR001986 (PFAM); IPR006264 (TIGRFAM); IPR036968 (G3DSA:3.65.10.GENE3D); IPR036968 (G3DSA:3.65.10.GENE3D); PTHR21090:SF5 (PANTHER); PTHR21090 (PANTHER); IPR006264 (CDD); IPR013792 (SUPERFAMILY)	F:GO:0003824; F:GO:0003866; P:GO:0009073; F:GO:0016765	F:catalytic activity; F:3-phosphoshikimate 1-carboxyvinyltransferase activity; P:aromatic amino acid family biosynthetic process; F:transferase activity, transferring alkyl or aryl (other than methyl) groups
contig_11468	3-phosphoshikimate 1-carboxyvinyltransferase 2	[INTERPRO, BLASTED, MAPPED, ANNOTATED]	1198	0	F:GO:0003866; P:GO:0009073; P:GO:0009423	F:3-phosphoshikimate 1-carboxyvinyltransferase activity; P:aromatic amino acid family biosynthetic process; P:chorismate biosynthetic process	19.9702	14.8527	15.9694	21.6281	18.7779	17.8808		2.15524	1.34475	0.684539	1.28675	0.0324505	0.593465	0.00596306	0.313043	5.55899e-20		0.0152844				1198	20	0	96.57	3	F:GO:0003866; P:GO:0009073; P:GO:0009423	F:3-phosphoshikimate 1-carboxyvinyltransferase activity; P:aromatic amino acid family biosynthetic process; P:chorismate biosynthetic process	EC:2.5.1.19	3-phosphoshikimate 1-carboxyvinyltransferase	IPR006264 (TIGRFAM); IPR036968 (G3DSA:3.65.10.GENE3D); IPR036968 (G3DSA:3.65.10.GENE3D); IPR001986 (PFAM); PTHR21090 (PANTHER); PTHR21090:SF5 (PANTHER); IPR006264 (CDD); IPR013792 (SUPERFAMILY)	F:GO:0003824; F:GO:0003866; P:GO:0009073; F:GO:0016765	F:catalytic activity; F:3-phosphoshikimate 1-carboxyvinyltransferase activity; P:aromatic amino acid family biosynthetic process; F:transferase activity, transferring alkyl or aryl (other than methyl) groups
contig_20520	3-phosphoshikimate 1-carboxyvinyltransferase 2	[INTERPRO, BLASTED, MAPPED, ANNOTATED]	528	4.47e-39	F:GO:0003866; P:GO:0009073; P:GO:0009423	F:3-phosphoshikimate 1-carboxyvinyltransferase activity; P:aromatic amino acid family biosynthetic process; P:chorismate biosynthetic process	11.3252	7.00666	6.92902	12.8003	9.48131	8.11297		2.31198	1.03634	0.430841	1.78318	0.487308	0.994038	0.000329271	0.450102	5.36154e-15		0.00274491				528	20	4.47069e-39	98.31	3	F:GO:0003866; P:GO:0009073; P:GO:0009423	F:3-phosphoshikimate 1-carboxyvinyltransferase activity; P:aromatic amino acid family biosynthetic process; P:chorismate biosynthetic process	EC:2.5.1.19	3-phosphoshikimate 1-carboxyvinyltransferase	IPR001986 (PFAM); IPR036968 (G3DSA:3.65.10.GENE3D); IPR013792 (SUPERFAMILY)	F:GO:0003824; F:GO:0016765	F:catalytic activity; F:transferase activity, transferring alkyl or aryl (other than methyl) groups
contig_24821	3-phosphoshikimate 1-carboxyvinyltransferase 2	[INTERPRO, BLASTED, MAPPED, ANNOTATED]	644	7.61e-127	F:GO:0003866; P:GO:0009073; P:GO:0009423	F:3-phosphoshikimate 1-carboxyvinyltransferase activity; P:aromatic amino acid family biosynthetic process; P:chorismate biosynthetic process	19.7729	10.0001	10.8503	41.5156	19.31	14.4109		8.20739	0.81006	0.699877	8.71219	2.15467	2.29575	1.17787e-06	0.658141	3.02884e-11	0.00814285	0.00142066				644	20	7.61073e-127	87.46	3	F:GO:0003866; P:GO:0009073; P:GO:0009423	F:3-phosphoshikimate 1-carboxyvinyltransferase activity; P:aromatic amino acid family biosynthetic process; P:chorismate biosynthetic process	EC:2.5.1.19	3-phosphoshikimate 1-carboxyvinyltransferase	IPR036968 (G3DSA:3.65.10.GENE3D); IPR001986 (PFAM); PTHR21090:SF5 (PANTHER); PTHR21090 (PANTHER); IPR013792 (SUPERFAMILY)	F:GO:0003824; F:GO:0016765	F:catalytic activity; F:transferase activity, transferring alkyl or aryl (other than methyl) groups
contig_29876	3-phosphoshikimate 1-carboxyvinyltransferase 2	[INTERPRO, BLASTED, MAPPED, ANNOTATED]	351	2.89e-74	F:GO:0003866; P:GO:0009073; P:GO:0009423; C:GO:0009507; P:GO:0009635	F:3-phosphoshikimate 1-carboxyvinyltransferase activity; P:aromatic amino acid family biosynthetic process; P:chorismate biosynthetic process; C:chloroplast; P:response to herbicide	15.9541	11.5398	12.7798	21.1288	16.9626	15.6069		1.92142	0.386667	1.19357	1.57547	0.60745	1.61615	7.96993e-06	0.617721	5.55859e-16	0.00232569	0.00750377				351	20	2.88633e-74	95.04	5	F:GO:0003866; P:GO:0009073; P:GO:0009423; C:GO:0009507; P:GO:0009635	F:3-phosphoshikimate 1-carboxyvinyltransferase activity; P:aromatic amino acid family biosynthetic process; P:chorismate biosynthetic process; C:chloroplast; P:response to herbicide	EC:2.5.1.19	3-phosphoshikimate 1-carboxyvinyltransferase	IPR036968 (G3DSA:3.65.10.GENE3D); IPR001986 (PFAM); PTHR21090:SF5 (PANTHER); PTHR21090 (PANTHER); IPR013792 (SUPERFAMILY)	F:GO:0003824; F:GO:0016765	F:catalytic activity; F:transferase activity, transferring alkyl or aryl (other than methyl) groups
contig_41352	3-phosphoshikimate 1-carboxyvinyltransferase 2	[INTERPRO, BLASTED, MAPPED, ANNOTATED]	420	1.35e-45	F:GO:0003866; P:GO:0009073; P:GO:0009423	F:3-phosphoshikimate 1-carboxyvinyltransferase activity; P:aromatic amino acid family biosynthetic process; P:chorismate biosynthetic process	11.8709	9.75805	11.3548	16.8225	12.7419	13.5		1.60514	0.770825	0.549097	0.516884	0.197539	1.19931	6.27415e-07	0.674797	1.92037e-15	0.000677321	0.00634357		0.0174394		420	20	1.3472e-45	80.25	3	F:GO:0003866; P:GO:0009073; P:GO:0009423	F:3-phosphoshikimate 1-carboxyvinyltransferase activity; P:aromatic amino acid family biosynthetic process; P:chorismate biosynthetic process	EC:2.5.1.19	3-phosphoshikimate 1-carboxyvinyltransferase	no IPS match	no IPS match	no IPS match
contig_55903	3-phosphoshikimate 1-carboxyvinyltransferase 2	[INTERPRO, BLASTED, MAPPED, ANNOTATED]	424	2.16e-45	F:GO:0003866; P:GO:0009073; P:GO:0009423	F:3-phosphoshikimate 1-carboxyvinyltransferase activity; P:aromatic amino acid family biosynthetic process; P:chorismate biosynthetic process	10.4366	8.9232	11.4193	13.2079	12.579	12.1269		0.890335	0.70126	0.786922	0.602279	0.698085	1.52789	0.00552699	0.31425	2.57096e-16	0.0136083					424	20	2.16465e-45	79.53	3	F:GO:0003866; P:GO:0009073; P:GO:0009423	F:3-phosphoshikimate 1-carboxyvinyltransferase activity; P:aromatic amino acid family biosynthetic process; P:chorismate biosynthetic process	EC:2.5.1.19	3-phosphoshikimate 1-carboxyvinyltransferase	no IPS match	no IPS match	no IPS match
contig_15359	40S ribosomal protein S10-1-like	[INTERPRO, BLASTED, MAPPED, ANNOTATED]	418	1.65e-13	F:GO:0003677; C:GO:0005634; C:GO:0005840	F:DNA binding; C:nucleus; C:ribosome	140.621	83.8049	69.1659	172.268	105.014	76.1249		41.2382	9.1116	3.10841	28.1888	0.308395	5.62455	2.31385e-07	0.627758	3.5271e-19		0.000107889				418	20	1.64527e-13	95.95	3	F:GO:0003677; C:GO:0005634; C:GO:0005840	F:DNA binding; C:nucleus; C:ribosome			IPR036388 (G3DSA:1.10.10.GENE3D); PTHR12146:SF7 (PANTHER); IPR037447 (PANTHER)	no GO terms	no GO terms
contig_210	40S ribosomal protein S11	[INTERPRO, BLASTED, MAPPED, ANNOTATED]	1112	3.25e-99	F:GO:0003735; C:GO:0005840; P:GO:0006412	F:structural constituent of ribosome; C:ribosome; P:translation	137.403	69.1453	57.0307	169.216	90.7896	61.2852		51.0877	8.23061	3.60389	36.3817	2.43136	2.85399	8.28813e-08	0.643907	3.58168e-18		7.84114e-05				1112	20	3.25449e-99	97.99	3	F:GO:0003735; C:GO:0005840; P:GO:0006412	F:structural constituent of ribosome; C:ribosome; P:translation			IPR000266 (PRINTS); IPR000266 (PFAM); IPR032440 (PFAM); G3DSA:2.40.50.1000 (GENE3D); IPR028333 (TIGRFAM); IPR000266 (PANTHER); PTHR10744:SF17 (PANTHER); IPR000266 (PRODOM); IPR012340 (SUPERFAMILY)	F:GO:0003735; C:GO:0005622; C:GO:0005840; P:GO:0006412	F:structural constituent of ribosome; C:intracellular; C:ribosome; P:translation
contig_2794	40S ribosomal protein S11	[INTERPRO, BLASTED, MAPPED, ANNOTATED]	290	2.15e-53	F:GO:0003735; C:GO:0005840; P:GO:0006412	F:structural constituent of ribosome; C:ribosome; P:translation	56.4203	31.88	27.6739	66.4063	43.4398	26.6572		18.7807	2.48316	1.9752	12.6154	0.631132	1.48724	3.78505e-07	0.618606	1.13808e-17		0.000124674				290	20	2.1506e-53	99.53	3	F:GO:0003735; C:GO:0005840; P:GO:0006412	F:structural constituent of ribosome; C:ribosome; P:translation			IPR000266 (PFAM); G3DSA:2.40.50.1000 (GENE3D); IPR032440 (PFAM); IPR000266 (PANTHER); PTHR10744:SF17 (PANTHER); IPR000266 (PRODOM); IPR012340 (SUPERFAMILY)	F:GO:0003735; C:GO:0005622; C:GO:0005840; P:GO:0006412	F:structural constituent of ribosome; C:intracellular; C:ribosome; P:translation
contig_2795	40S ribosomal protein S11	[INTERPRO, BLASTED, MAPPED, ANNOTATED]	330	4.5e-63	F:GO:0003735; C:GO:0005840; P:GO:0006412	F:structural constituent of ribosome; C:ribosome; P:translation	75.2231	42.1156	35.078	93.2271	55.6646	37.2811		25.9275	5.47165	1.20562	18.9309	0.734514	2.83803	5.82282e-07	0.609031	1.04552e-17		0.000153286				330	20	4.49915e-63	98.98	3	F:GO:0003735; C:GO:0005840; P:GO:0006412	F:structural constituent of ribosome; C:ribosome; P:translation			IPR032440 (PFAM); IPR000266 (PFAM); G3DSA:2.40.50.1000 (GENE3D); PTHR10744:SF17 (PANTHER); IPR000266 (PANTHER); IPR000266 (PRODOM); IPR012340 (SUPERFAMILY)	F:GO:0003735; C:GO:0005622; C:GO:0005840; P:GO:0006412	F:structural constituent of ribosome; C:intracellular; C:ribosome; P:translation
contig_32728	40S ribosomal protein S11	[INTERPRO, BLASTED, MAPPED, ANNOTATED]	832	3.03e-92	F:GO:0003735; C:GO:0005840; P:GO:0006412	F:structural constituent of ribosome; C:ribosome; P:translation	20.1946	7.88364	5.28957	28.0855	9.9415	6.54313		9.48082	2.16561	1.10132	7.09412	0.266235	1.18606	7.03843e-08	0.64054	2.92831e-12		0.000106644				832	20	3.03097e-92	98.16	3	F:GO:0003735; C:GO:0005840; P:GO:0006412	F:structural constituent of ribosome; C:ribosome; P:translation			IPR000266 (PRINTS); IPR028333 (TIGRFAM); IPR032440 (PFAM); G3DSA:2.40.50.1000 (GENE3D); IPR000266 (PFAM); IPR000266 (PANTHER); PTHR10744:SF17 (PANTHER); IPR000266 (PRODOM); IPR012340 (SUPERFAMILY)	F:GO:0003735; C:GO:0005622; C:GO:0005840; P:GO:0006412	F:structural constituent of ribosome; C:intracellular; C:ribosome; P:translation
contig_37431	40S ribosomal protein S11	[INTERPRO, BLASTED, MAPPED, ANNOTATED]	2253	1.09e-60	F:GO:0003735; C:GO:0005840; P:GO:0006412	F:structural constituent of ribosome; C:ribosome; P:translation	1.52587	1.66847	1.52587	1.60858	1.85671	2.11055		0.167255	0.334279	0.372381	0.163243	0.28294	0.0847508									2253	20	1.09315e-60	92.08	3	F:GO:0003735; C:GO:0005840; P:GO:0006412	F:structural constituent of ribosome; C:ribosome; P:translation			IPR000266 (PRINTS); IPR032440 (PFAM); G3DSA:2.40.50.1000 (GENE3D); IPR000266 (PFAM); IPR000266 (PANTHER); PTHR10744:SF17 (PANTHER); IPR000266 (PRODOM); IPR012340 (SUPERFAMILY)	F:GO:0003735; C:GO:0005622; C:GO:0005840; P:GO:0006412	F:structural constituent of ribosome; C:intracellular; C:ribosome; P:translation
contig_2716	40S ribosomal protein S12-like	[INTERPRO, BLASTED, MAPPED, ANNOTATED]	661	4.44e-44	F:GO:0003735; C:GO:0005840; P:GO:0006412	F:structural constituent of ribosome; C:ribosome; P:translation	56.9871	29.1437	25.6823	65.8693	38.0076	27.8373		22.4418	3.93449	1.22683	13.071	1.70468	0.975525	6.1837e-06	0.561906	1.439e-16		0.000436654				661	20	4.43501e-44	98.88	3	F:GO:0003735; C:GO:0005840; P:GO:0006412	F:structural constituent of ribosome; C:ribosome; P:translation			IPR000530 (PRINTS); IPR004038 (PFAM); IPR029064 (G3DSA:3.30.1330.GENE3D); PTHR11843:SF3 (PANTHER); IPR000530 (PANTHER); IPR029064 (SUPERFAMILY)	F:GO:0003735; C:GO:0005622; C:GO:0005840; P:GO:0006412	F:structural constituent of ribosome; C:intracellular; C:ribosome; P:translation
contig_6677	40S ribosomal protein S12-like	[INTERPRO, BLASTED, MAPPED, ANNOTATED]	462	3.65e-54	F:GO:0003735; C:GO:0005840; P:GO:0006412	F:structural constituent of ribosome; C:ribosome; P:translation	139.552	70.3929	59.3097	160.955	91.1508	69.3619		53.0679	11.5596	5.25177	31.7068	1.69112	3.8991	5.32576e-06	0.564126	1.25613e-17		0.000408601				462	20	3.65015e-54	99.41	3	F:GO:0003735; C:GO:0005840; P:GO:0006412	F:structural constituent of ribosome; C:ribosome; P:translation			IPR029064 (G3DSA:3.30.1330.GENE3D); PTHR11843:SF9 (PANTHER); IPR000530 (PANTHER); IPR029064 (SUPERFAMILY)	F:GO:0003735; C:GO:0005622; C:GO:0005840; P:GO:0006412	F:structural constituent of ribosome; C:intracellular; C:ribosome; P:translation
contig_15725	40S ribosomal protein S13	[INTERPRO, BLASTED, MAPPED, ANNOTATED]	261	2.44e-26	F:GO:0003735; C:GO:0005840; P:GO:0006412	F:structural constituent of ribosome; C:ribosome; P:translation	6.52125	6.53967	5.85807	7.22127	6.37388	2.74482		0.942748	0.506846	0.91201	1.49397	0.38355	0.421288	2.91765e-06	0.572433	1.13379e-15					0.00036429	261	20	2.44372e-26	99.89	3	F:GO:0003735; C:GO:0005840; P:GO:0006412	F:structural constituent of ribosome; C:ribosome; P:translation			IPR012606 (PFAM); PTHR11885:SF7 (PANTHER); IPR023029 (PANTHER)	F:GO:0003735; C:GO:0005840; P:GO:0006412	F:structural constituent of ribosome; C:ribosome; P:translation
contig_15864	40S ribosomal protein S13	[INTERPRO, BLASTED, MAPPED, ANNOTATED]	343	1.15e-25	F:GO:0003735; C:GO:0005840; P:GO:0006412	F:structural constituent of ribosome; C:ribosome; P:translation	8.69284	8.52432	8.90349	7.82215	7.40085	3.14571		1.07942	0.781523	1.85282	1.2425	0.206394	0.882835	9.8009e-08	0.640119	1.83153e-16					0.000105517	343	20	1.15301e-25	98.04	3	F:GO:0003735; C:GO:0005840; P:GO:0006412	F:structural constituent of ribosome; C:ribosome; P:translation			IPR012606 (PFAM); IPR023029 (PANTHER); PTHR11885:SF13 (PANTHER)	F:GO:0003735; C:GO:0005840; P:GO:0006412	F:structural constituent of ribosome; C:ribosome; P:translation
contig_6034	40S ribosomal protein S13	[INTERPRO, BLASTED, MAPPED, ANNOTATED]	759	6.04e-105	F:GO:0003735; C:GO:0005840; P:GO:0006412	F:structural constituent of ribosome; C:ribosome; P:translation	158.023	82.8897	69.9711	174.625	95.9249	56.8582		51.1338	13.7463	7.93953	37.6791	3.89933	5.18223	4.63051e-08	0.653659	2.73072e-18		6.09759e-05				759	20	6.04269e-105	99.8	3	F:GO:0003735; C:GO:0005840; P:GO:0006412	F:structural constituent of ribosome; C:ribosome; P:translation			G3DSA:1.10.8.1030 (GENE3D); IPR000589 (PFAM); IPR012606 (PFAM); G3DSA:1.10.287.10 (GENE3D); IPR023029 (PANTHER); PTHR11885:SF7 (PANTHER); IPR023029 (HAMAP); IPR000589 (CDD); IPR009068 (SUPERFAMILY)	F:GO:0003735; C:GO:0005622; C:GO:0005840; P:GO:0006412	F:structural constituent of ribosome; C:intracellular; C:ribosome; P:translation
contig_6102	40S ribosomal protein S13	[INTERPRO, BLASTED, MAPPED, ANNOTATED]	761	6.23e-104	F:GO:0003735; C:GO:0005840; P:GO:0006412	F:structural constituent of ribosome; C:ribosome; P:translation	84.9439	39.4771	33.0769	104.488	54.629	35.2509		32.3154	6.31204	3.31971	21.2824	0.794728	2.15195	9.60354e-08	0.633214	5.97412e-17		8.52719e-05				761	20	6.23156e-104	99.21	3	F:GO:0003735; C:GO:0005840; P:GO:0006412	F:structural constituent of ribosome; C:ribosome; P:translation			G3DSA:1.10.8.1030 (GENE3D); IPR012606 (PFAM); G3DSA:1.10.287.10 (GENE3D); IPR000589 (PFAM); IPR023029 (PANTHER); PTHR11885:SF7 (PANTHER); IPR023029 (HAMAP); IPR000589 (CDD); IPR009068 (SUPERFAMILY)	F:GO:0003735; C:GO:0005622; C:GO:0005840; P:GO:0006412	F:structural constituent of ribosome; C:intracellular; C:ribosome; P:translation
contig_7091	40S ribosomal protein S13	[INTERPRO, BLASTED, MAPPED, ANNOTATED]	848	3.24e-73	F:GO:0003735; C:GO:0005840; P:GO:0006412	F:structural constituent of ribosome; C:ribosome; P:translation	18.4385	14.4554	14.4957	16.9814	13.8705	6.06047		3.45598	1.82185	3.19262	3.24342	0.240831	0.71024	8.90758e-07	0.591687	9.2761e-18					0.000158296	848	20	3.23986e-73	100	3	F:GO:0003735; C:GO:0005840; P:GO:0006412	F:structural constituent of ribosome; C:ribosome; P:translation			G3DSA:1.10.287.10 (GENE3D); IPR000589 (PFAM); G3DSA:1.10.8.1030 (GENE3D); PTHR11885:SF7 (PANTHER); IPR023029 (PANTHER); IPR000589 (CDD); IPR009068 (SUPERFAMILY)	F:GO:0003735; C:GO:0005622; C:GO:0005840; P:GO:0006412	F:structural constituent of ribosome; C:intracellular; C:ribosome; P:translation
contig_45006	40S ribosomal protein s13-like	[INTERPRO, BLASTED, MAPPED, ANNOTATED]	749	6.06e-12	F:GO:0003735; C:GO:0005840; P:GO:0006412	F:structural constituent of ribosome; C:ribosome; P:translation	26.7979	15.6917	12.4218	26.2259	15.2341	8.94216		8.08015	2.98645	1.63847	5.50816	0.0817303	0.630347	7.26553e-07	0.610883	2.05708e-14		0.000175256				749	20	6.0573e-12	100	3	F:GO:0003735; C:GO:0005840; P:GO:0006412	F:structural constituent of ribosome; C:ribosome; P:translation			no IPS match	no IPS match	no IPS match
contig_148870	40S ribosomal protein S14	[INTERPRO, BLASTED, MAPPED, ANNOTATED]	252	2.97e-36	P:GO:0000028; P:GO:0000462; F:GO:0003735; C:GO:0005840; P:GO:0006412; F:GO:0048027; F:GO:0070181	P:ribosomal small subunit assembly; P:maturation of SSU-rRNA from tricistronic rRNA transcript (SSU-rRNA, 5.8S rRNA, LSU-rRNA); F:structural constituent of ribosome; C:ribosome; P:translation; F:mRNA 5'-UTR binding; F:small ribosomal subunit rRNA binding	12.1217	6.06086	14.142	2.02029	0	12.1217		12.1217	6.06086	14.142	2.02029	0	6.99847									252	20	2.96574e-36	94.92	7	P:GO:0000028; P:GO:0000462; F:GO:0003735; C:GO:0005840; P:GO:0006412; F:GO:0048027; F:GO:0070181	P:ribosomal small subunit assembly; P:maturation of SSU-rRNA from tricistronic rRNA transcript (SSU-rRNA, 5.8S rRNA, LSU-rRNA); F:structural constituent of ribosome; C:ribosome; P:translation; F:mRNA 5'-UTR binding; F:small ribosomal subunit rRNA binding			IPR036967 (G3DSA:3.30.420.GENE3D); IPR001971 (PFAM); PTHR11759:SF11 (PANTHER); IPR001971 (PANTHER); SSF53137 (SUPERFAMILY)	F:GO:0003735; C:GO:0005840; P:GO:0006412	F:structural constituent of ribosome; C:ribosome; P:translation
contig_3741	40S ribosomal protein S14	[INTERPRO, BLASTED, MAPPED, ANNOTATED]	282	1.23e-50	F:GO:0003735; C:GO:0005840; P:GO:0006412	F:structural constituent of ribosome; C:ribosome; P:translation	100.417	47.6334	41.496	114.97	70.3691	40.4949		39.3272	8.43869	3.46257	23.9939	4.12263	0.38959	9.55231e-07	0.592284	4.90891e-17		0.000182892				282	20	1.23416e-50	100	3	F:GO:0003735; C:GO:0005840; P:GO:0006412	F:structural constituent of ribosome; C:ribosome; P:translation			IPR001971 (PFAM); IPR036967 (G3DSA:3.30.420.GENE3D); mobidb-lite (MOBIDB_LITE); PTHR11759:SF19 (PANTHER); IPR001971 (PANTHER); SSF53137 (SUPERFAMILY)	F:GO:0003735; C:GO:0005840; P:GO:0006412	F:structural constituent of ribosome; C:ribosome; P:translation
contig_3874	40S ribosomal protein S14	[INTERPRO, BLASTED, MAPPED, ANNOTATED]	344	1.03e-67	P:GO:0000028; P:GO:0000462; F:GO:0003735; C:GO:0005840; P:GO:0006412; F:GO:0048027; F:GO:0070181	P:ribosomal small subunit assembly; P:maturation of SSU-rRNA from tricistronic rRNA transcript (SSU-rRNA, 5.8S rRNA, LSU-rRNA); F:structural constituent of ribosome; C:ribosome; P:translation; F:mRNA 5'-UTR binding; F:small ribosomal subunit rRNA binding	167.13	100.597	91.1367	186.849	126.202	86.621		51.4765	15.1551	5.3895	28.7512	3.15201	2.71379	5.68765e-06	0.558172	2.27779e-19		0.000377686				344	20	1.02569e-67	99.04	7	P:GO:0000028; P:GO:0000462; F:GO:0003735; C:GO:0005840; P:GO:0006412; F:GO:0048027; F:GO:0070181	P:ribosomal small subunit assembly; P:maturation of SSU-rRNA from tricistronic rRNA transcript (SSU-rRNA, 5.8S rRNA, LSU-rRNA); F:structural constituent of ribosome; C:ribosome; P:translation; F:mRNA 5'-UTR binding; F:small ribosomal subunit rRNA binding			IPR036967 (G3DSA:3.30.420.GENE3D); IPR001971 (PIRSF); IPR001971 (PFAM); mobidb-lite (MOBIDB_LITE); PTHR11759:SF19 (PANTHER); IPR001971 (PANTHER); SSF53137 (SUPERFAMILY)	F:GO:0003735; C:GO:0005840; P:GO:0006412	F:structural constituent of ribosome; C:ribosome; P:translation
contig_10423	40S ribosomal protein S14-3	[INTERPRO, BLASTED, MAPPED, ANNOTATED]	812	1.79e-94	P:GO:0000028; P:GO:0000462; F:GO:0003735; C:GO:0005840; P:GO:0006412; F:GO:0048027; F:GO:0070181	P:ribosomal small subunit assembly; P:maturation of SSU-rRNA from tricistronic rRNA transcript (SSU-rRNA, 5.8S rRNA, LSU-rRNA); F:structural constituent of ribosome; C:ribosome; P:translation; F:mRNA 5'-UTR binding; F:small ribosomal subunit rRNA binding	15.4202	5.87411	5.64839	22.5991	7.32749	4.79508		7.00602	0.820726	0.263391	3.52228	0.323642	0.317448	6.01726e-09	0.669856	3.55718e-13		4.91012e-05				812	20	1.78747e-94	97.25	7	P:GO:0000028; P:GO:0000462; F:GO:0003735; C:GO:0005840; P:GO:0006412; F:GO:0048027; F:GO:0070181	P:ribosomal small subunit assembly; P:maturation of SSU-rRNA from tricistronic rRNA transcript (SSU-rRNA, 5.8S rRNA, LSU-rRNA); F:structural constituent of ribosome; C:ribosome; P:translation; F:mRNA 5'-UTR binding; F:small ribosomal subunit rRNA binding			IPR001971 (PIRSF); IPR036967 (G3DSA:3.30.420.GENE3D); IPR001971 (PFAM); mobidb-lite (MOBIDB_LITE); mobidb-lite (MOBIDB_LITE); mobidb-lite (MOBIDB_LITE); PTHR11759:SF11 (PANTHER); IPR001971 (PANTHER); IPR001971 (HAMAP); SSF53137 (SUPERFAMILY)	F:GO:0003735; C:GO:0005840; P:GO:0006412	F:structural constituent of ribosome; C:ribosome; P:translation
contig_13661	40S ribosomal protein S14-3	[INTERPRO, BLASTED, MAPPED, ANNOTATED]	404	2.19e-16	F:GO:0003735; C:GO:0005840; P:GO:0006412	F:structural constituent of ribosome; C:ribosome; P:translation	167.303	91.9071	72.0052	184.381	112.665	70.5126		57.8444	14.0409	6.95894	34.5232	3.00432	5.67792	4.70051e-07	0.611321	3.69313e-18		0.000132952				404	20	2.18945e-16	100	3	F:GO:0003735; C:GO:0005840; P:GO:0006412	F:structural constituent of ribosome; C:ribosome; P:translation			no IPS match	no IPS match	no IPS match
contig_14197	40S ribosomal protein S14-3	[INTERPRO, BLASTED, MAPPED, ANNOTATED]	469	1.17e-65	P:GO:0000028; P:GO:0000462; F:GO:0003735; C:GO:0005840; P:GO:0006412; F:GO:0048027; F:GO:0070181	P:ribosomal small subunit assembly; P:maturation of SSU-rRNA from tricistronic rRNA transcript (SSU-rRNA, 5.8S rRNA, LSU-rRNA); F:structural constituent of ribosome; C:ribosome; P:translation; F:mRNA 5'-UTR binding; F:small ribosomal subunit rRNA binding	8.7566	4.59923	3.52473	12.5324	5.61346	4.36826		3.11243	0.110462	0.0968413	2.53112	0.491954	0.273356	1.39916e-07	0.643892	6.86498e-13		0.000111266				469	20	1.16661e-65	97.72	7	P:GO:0000028; P:GO:0000462; F:GO:0003735; C:GO:0005840; P:GO:0006412; F:GO:0048027; F:GO:0070181	P:ribosomal small subunit assembly; P:maturation of SSU-rRNA from tricistronic rRNA transcript (SSU-rRNA, 5.8S rRNA, LSU-rRNA); F:structural constituent of ribosome; C:ribosome; P:translation; F:mRNA 5'-UTR binding; F:small ribosomal subunit rRNA binding			IPR001971 (PFAM); IPR001971 (PIRSF); IPR036967 (G3DSA:3.30.420.GENE3D); mobidb-lite (MOBIDB_LITE); mobidb-lite (MOBIDB_LITE); PTHR11759:SF11 (PANTHER); IPR001971 (PANTHER); SSF53137 (SUPERFAMILY)	F:GO:0003735; C:GO:0005840; P:GO:0006412	F:structural constituent of ribosome; C:ribosome; P:translation
contig_55326	40S ribosomal protein S14-3	[INTERPRO, BLASTED, MAPPED, ANNOTATED]	558	7.2e-32	P:GO:0000028; P:GO:0000462; F:GO:0003735; C:GO:0005840; P:GO:0006412; C:GO:0016021; F:GO:0048027; F:GO:0070181	P:ribosomal small subunit assembly; P:maturation of SSU-rRNA from tricistronic rRNA transcript (SSU-rRNA, 5.8S rRNA, LSU-rRNA); F:structural constituent of ribosome; C:ribosome; P:translation; C:integral component of membrane; F:mRNA 5'-UTR binding; F:small ribosomal subunit rRNA binding	3.00601	1.65849	1.36233	4.44237	1.83618	1.06617		1.11276	0.476621	0.31026	0.833858	0.0725436	0.223595	9.27827e-07	0.409605	1.28113e-05		0.000240126				558	20	7.20419e-32	96.65	8	P:GO:0000028; P:GO:0000462; F:GO:0003735; C:GO:0005840; P:GO:0006412; C:GO:0016021; F:GO:0048027; F:GO:0070181	P:ribosomal small subunit assembly; P:maturation of SSU-rRNA from tricistronic rRNA transcript (SSU-rRNA, 5.8S rRNA, LSU-rRNA); F:structural constituent of ribosome; C:ribosome; P:translation; C:integral component of membrane; F:mRNA 5'-UTR binding; F:small ribosomal subunit rRNA binding			IPR036967 (G3DSA:3.30.420.GENE3D); IPR001971 (PFAM); mobidb-lite (MOBIDB_LITE); PTHR11759:SF11 (PANTHER); IPR001971 (PANTHER); SSF53137 (SUPERFAMILY)	F:GO:0003735; C:GO:0005840; P:GO:0006412	F:structural constituent of ribosome; C:ribosome; P:translation
contig_11829	40S ribosomal protein S15-4	[INTERPRO, BLASTED, MAPPED, ANNOTATED]	1817	6.2e-101	P:GO:0000028; F:GO:0003723; F:GO:0003735; P:GO:0006412; C:GO:0015935	P:ribosomal small subunit assembly; F:RNA binding; F:structural constituent of ribosome; P:translation; C:small ribosomal subunit	59.2991	36.082	32.2075	69.917	42.7051	35.1466		18.2307	4.37177	0.728692	11.624	0.322497	1.75011	8.7238e-06	0.552406	6.08192e-18		0.000497254				1817	20	6.19833e-101	99.44	5	P:GO:0000028; F:GO:0003723; F:GO:0003735; P:GO:0006412; C:GO:0015935	P:ribosomal small subunit assembly; F:RNA binding; F:structural constituent of ribosome; P:translation; C:small ribosomal subunit			IPR002222 (PRINTS); IPR023575 (G3DSA:3.30.860.GENE3D); IPR002222 (PFAM); IPR005713 (TIGRFAM); mobidb-lite (MOBIDB_LITE); mobidb-lite (MOBIDB_LITE); IPR002222 (PANTHER); PTHR11880:SF20 (PANTHER); IPR002222 (HAMAP); IPR023575 (SUPERFAMILY)	F:GO:0003735; C:GO:0005840; P:GO:0006412; C:GO:0015935	F:structural constituent of ribosome; C:ribosome; P:translation; C:small ribosomal subunit
contig_434	40S ribosomal protein S15-4	[INTERPRO, BLASTED, MAPPED, ANNOTATED]	398	1.79e-20	F:GO:0003723; F:GO:0003735; P:GO:0006412; C:GO:0015935	F:RNA binding; F:structural constituent of ribosome; P:translation; C:small ribosomal subunit	81.638	46.6826	42.5933	93.6011	60.9262	41.5513		21.4995	4.14405	1.50026	13.3205	0.108353	3.26674	5.88762e-08	0.648687	2.69604e-19		6.65003e-05				398	20	1.79356e-20	97.39	4	F:GO:0003723; F:GO:0003735; P:GO:0006412; C:GO:0015935	F:RNA binding; F:structural constituent of ribosome; P:translation; C:small ribosomal subunit			IPR023575 (G3DSA:3.30.860.GENE3D); IPR002222 (PANTHER); PTHR11880:SF20 (PANTHER)	F:GO:0003735; C:GO:0005840; P:GO:0006412	F:structural constituent of ribosome; C:ribosome; P:translation
contig_436	40S ribosomal protein S15-4	[INTERPRO, BLASTED, MAPPED, ANNOTATED]	658	4.83e-96	P:GO:0000028; F:GO:0003723; F:GO:0003735; P:GO:0006412; C:GO:0015935	P:ribosomal small subunit assembly; F:RNA binding; F:structural constituent of ribosome; P:translation; C:small ribosomal subunit	49.0296	25.1153	21.9283	57.877	31.2098	23.7062		18.0982	2.24973	0.901715	8.58304	0.458776	1.17435	2.88532e-07	0.630601	4.34661e-17		0.000132986				658	20	4.82622e-96	100	5	P:GO:0000028; F:GO:0003723; F:GO:0003735; P:GO:0006412; C:GO:0015935	P:ribosomal small subunit assembly; F:RNA binding; F:structural constituent of ribosome; P:translation; C:small ribosomal subunit			IPR002222 (PRINTS); IPR005713 (TIGRFAM); IPR002222 (PIRSF); IPR002222 (PFAM); IPR023575 (G3DSA:3.30.860.GENE3D); PTHR11880:SF20 (PANTHER); IPR002222 (PANTHER); IPR002222 (HAMAP); IPR023575 (SUPERFAMILY)	F:GO:0003735; C:GO:0005840; P:GO:0006412; C:GO:0015935	F:structural constituent of ribosome; C:ribosome; P:translation; C:small ribosomal subunit
contig_5511	40S ribosomal protein S15-4	[INTERPRO, BLASTED, MAPPED, ANNOTATED]	239	2.39e-50	P:GO:0000028; F:GO:0003723; F:GO:0003735; C:GO:0005840; P:GO:0006412	P:ribosomal small subunit assembly; F:RNA binding; F:structural constituent of ribosome; C:ribosome; P:translation	142.182	72.0548	60.592	152.488	93.1052	62.4323		42.1078	10.2282	4.98285	23.0943	1.82465	3.76642	3.32707e-08	0.661551	7.48552e-19		5.53245e-05				239	20	2.39343e-50	100	5	P:GO:0000028; F:GO:0003723; F:GO:0003735; C:GO:0005840; P:GO:0006412	P:ribosomal small subunit assembly; F:RNA binding; F:structural constituent of ribosome; C:ribosome; P:translation			IPR002222 (PFAM); IPR002222 (PIRSF); IPR023575 (G3DSA:3.30.860.GENE3D); PTHR11880:SF2 (PANTHER); IPR002222 (PANTHER); IPR023575 (SUPERFAMILY)	F:GO:0003735; C:GO:0005840; P:GO:0006412	F:structural constituent of ribosome; C:ribosome; P:translation
contig_564	40S ribosomal protein S15-4	[INTERPRO, BLASTED, MAPPED, ANNOTATED]	355	3.11e-32	F:GO:0003723; F:GO:0003735; P:GO:0006412; C:GO:0015935; C:GO:0016021	F:RNA binding; F:structural constituent of ribosome; P:translation; C:small ribosomal subunit; C:integral component of membrane	32.8685	18.345	15.5286	44.8518	22.8953	16.3238		12.5779	0.966065	0.602003	6.21904	0.649283	1.57252	1.38249e-07	0.624078	1.61438e-16		9.94174e-05				355	20	3.10671e-32	98.32	5	F:GO:0003723; F:GO:0003735; P:GO:0006412; C:GO:0015935; C:GO:0016021	F:RNA binding; F:structural constituent of ribosome; P:translation; C:small ribosomal subunit; C:integral component of membrane			IPR023575 (G3DSA:3.30.860.GENE3D); IPR002222 (PANTHER); PTHR11880:SF20 (PANTHER)	F:GO:0003735; C:GO:0005840; P:GO:0006412	F:structural constituent of ribosome; C:ribosome; P:translation
contig_565	40S ribosomal protein S15-4-like	[INTERPRO, BLASTED, MAPPED, ANNOTATED]	263	3.39e-08	F:GO:0003723; F:GO:0003735; P:GO:0006412; C:GO:0015935; C:GO:0016021	F:RNA binding; F:structural constituent of ribosome; P:translation; C:small ribosomal subunit; C:integral component of membrane	17.9642	10.8084	9.19829	22.8094	13.8943	9.48154		5.76731	0.568856	0.310217	3.2218	0.273879	1.15362	1.69795e-07	0.621133	2.57237e-16		9.93116e-05				263	20	3.38818e-08	100	5	F:GO:0003723; F:GO:0003735; P:GO:0006412; C:GO:0015935; C:GO:0016021	F:RNA binding; F:structural constituent of ribosome; P:translation; C:small ribosomal subunit; C:integral component of membrane			IPR023575 (G3DSA:3.30.860.GENE3D); PTHR11880:SF11 (PANTHER); IPR002222 (PANTHER)	F:GO:0003735; C:GO:0005840; P:GO:0006412	F:structural constituent of ribosome; C:ribosome; P:translation
contig_5364	40S ribosomal protein S15a-1	[INTERPRO, BLASTED, MAPPED, ANNOTATED]	724	5.4e-97	F:GO:0003735; C:GO:0005840; P:GO:0006412	F:structural constituent of ribosome; C:ribosome; P:translation	151.584	83.4062	70.1645	169.504	99.3333	62.4955		52.9968	11.4417	8.28677	45.9624	1.42869	6.87895	2.8198e-06	0.586029	8.90129e-18		0.000284048				724	20	5.39888e-97	99.43	3	F:GO:0003735; C:GO:0005840; P:GO:0006412	F:structural constituent of ribosome; C:ribosome; P:translation			G3DSA:3.30.1490.10 (GENE3D); IPR000630 (PFAM); G3DSA:3.30.1370.30 (GENE3D); PTHR11758:SF16 (PANTHER); IPR000630 (PANTHER); IPR000630 (HAMAP); IPR035987 (SUPERFAMILY)	F:GO:0003735; C:GO:0005840; P:GO:0006412	F:structural constituent of ribosome; C:ribosome; P:translation
contig_6203	40S ribosomal protein S15a-1	[INTERPRO, BLASTED, MAPPED, ANNOTATED]	787	2.37e-85	F:GO:0003735; C:GO:0005840; P:GO:0006412	F:structural constituent of ribosome; C:ribosome; P:translation	114.959	86.5188	84.6013	119.766	105.823	63.7504		28.1346	8.37015	10.8216	21.2796	1.28935	8.03158									787	20	2.36804e-85	89.51	3	F:GO:0003735; C:GO:0005840; P:GO:0006412	F:structural constituent of ribosome; C:ribosome; P:translation			IPR000630 (PFAM); G3DSA:3.30.1490.10 (GENE3D); G3DSA:3.30.1370.30 (GENE3D); IPR000630 (PANTHER); PTHR11758:SF16 (PANTHER); IPR035987 (SUPERFAMILY)	F:GO:0003735; C:GO:0005840; P:GO:0006412	F:structural constituent of ribosome; C:ribosome; P:translation
contig_14630	40S ribosomal protein S15a-5	[INTERPRO, BLASTED, MAPPED, ANNOTATED]	394	2.03e-72	F:GO:0003735; C:GO:0005840; P:GO:0006412	F:structural constituent of ribosome; C:ribosome; P:translation	25.3198	15.2809	13.8502	30.1289	17.974	15.9181		5.77225	2.59944	0.72046	4.3375	0.0294495	0.912539	2.2208e-06	0.587423	4.1567e-17		0.000285602				394	20	2.03175e-72	96.73	3	F:GO:0003735; C:GO:0005840; P:GO:0006412	F:structural constituent of ribosome; C:ribosome; P:translation			G3DSA:3.30.1490.10 (GENE3D); G3DSA:3.30.1370.30 (GENE3D); IPR000630 (PFAM); IPR000630 (PANTHER); PTHR11758:SF11 (PANTHER); IPR035987 (SUPERFAMILY)	F:GO:0003735; C:GO:0005840; P:GO:0006412	F:structural constituent of ribosome; C:ribosome; P:translation
contig_27184	40S ribosomal protein S15a-5	[INTERPRO, BLASTED, MAPPED, ANNOTATED]	271	7.3e-16	F:GO:0003735; C:GO:0005840; P:GO:0006412	F:structural constituent of ribosome; C:ribosome; P:translation	22.2215	13.7129	11.627	23.7084	16.8726	14.2911		4.29873	2.28211	0.950662	2.36661	0.758801	1.87319	3.54221e-06	0.579352	6.26319e-17		0.000319008				271	20	7.29552e-16	100	3	F:GO:0003735; C:GO:0005840; P:GO:0006412	F:structural constituent of ribosome; C:ribosome; P:translation			no IPS match	no IPS match	no IPS match
contig_12620	40S ribosomal protein S16	[INTERPRO, BLASTED, MAPPED, ANNOTATED]	420	3.27e-73	F:GO:0003735; C:GO:0005840; P:GO:0006412	F:structural constituent of ribosome; C:ribosome; P:translation	281.335	191.523	166.542	319.475	234.893	184.91		77.8294	16.2944	7.32212	39.2428	6.94365	7.57237	2.46576e-05	0.527936	4.87385e-21		0.000712305				420	20	3.26787e-73	96.99	3	F:GO:0003735; C:GO:0005840; P:GO:0006412	F:structural constituent of ribosome; C:ribosome; P:translation			IPR014721 (G3DSA:3.30.230.GENE3D); IPR000754 (PFAM); IPR000754 (PANTHER); PTHR21569:SF7 (PANTHER); IPR020568 (SUPERFAMILY)	F:GO:0003735; C:GO:0005840; P:GO:0006412	F:structural constituent of ribosome; C:ribosome; P:translation
contig_148371	40S ribosomal protein S16	[INTERPRO, BLASTED, MAPPED, ANNOTATED]	334	6.45e-51	P:GO:0000462; F:GO:0003723; F:GO:0003735; C:GO:0005840; P:GO:0006412	P:maturation of SSU-rRNA from tricistronic rRNA transcript (SSU-rRNA, 5.8S rRNA, LSU-rRNA); F:RNA binding; F:structural constituent of ribosome; C:ribosome; P:translation	631.068	273.671	239.931	762.281	359.896	259.925		285.651	78.04	30.3022	160.29	29.0793	20.5717	1.31011e-05	0.535826	1.37686e-10		0.000694205				334	20	6.45349e-51	90.42	5	P:GO:0000462; F:GO:0003723; F:GO:0003735; C:GO:0005840; P:GO:0006412	P:maturation of SSU-rRNA from tricistronic rRNA transcript (SSU-rRNA, 5.8S rRNA, LSU-rRNA); F:RNA binding; F:structural constituent of ribosome; C:ribosome; P:translation			IPR014721 (G3DSA:3.30.230.GENE3D); IPR000754 (PFAM); PTHR21569:SF7 (PANTHER); IPR000754 (PANTHER); IPR020568 (SUPERFAMILY)	F:GO:0003735; C:GO:0005840; P:GO:0006412	F:structural constituent of ribosome; C:ribosome; P:translation
contig_15286	40S ribosomal protein S16	[INTERPRO, BLASTED, MAPPED, ANNOTATED]	566	1.68e-20	F:GO:0003735; C:GO:0005840; P:GO:0006412	F:structural constituent of ribosome; C:ribosome; P:translation	49.3756	30.6571	24.7131	53.7154	34.6761	26.7733		12.1348	4.04864	2.23753	7.35487	0.754873	1.60124	6.16734e-08	0.650863	1.44812e-18		6.74648e-05				566	20	1.68419e-20	100	3	F:GO:0003735; C:GO:0005840; P:GO:0006412	F:structural constituent of ribosome; C:ribosome; P:translation			IPR000754 (PFAM); IPR014721 (G3DSA:3.30.230.GENE3D); PTHR21569:SF7 (PANTHER); IPR000754 (PANTHER); IPR020568 (SUPERFAMILY)	F:GO:0003735; C:GO:0005840; P:GO:0006412	F:structural constituent of ribosome; C:ribosome; P:translation
contig_17388	40S ribosomal protein S16	[INTERPRO, BLASTED, MAPPED, ANNOTATED]	349	2.98e-17	F:GO:0003735; C:GO:0005840; P:GO:0006412	F:structural constituent of ribosome; C:ribosome; P:translation	87.7081	56.8103	49.6139	101.805	71.9353	57.2891		27.0402	7.22477	0.922186	15.1304	0.344958	3.54746	5.95953e-05	0.501091	1.22949e-18		0.00112168				349	20	2.98201e-17	94.11	3	F:GO:0003735; C:GO:0005840; P:GO:0006412	F:structural constituent of ribosome; C:ribosome; P:translation			IPR014721 (G3DSA:3.30.230.GENE3D)	no GO terms	no GO terms
contig_2868	40S ribosomal protein S16-like	[INTERPRO, BLASTED, MAPPED, ANNOTATED]	413	3.25e-50	F:GO:0003735; C:GO:0005840; P:GO:0006412	F:structural constituent of ribosome; C:ribosome; P:translation	85.3579	67.4368	58.1287	85.6907	75.0418	52.5694		18.0162	6.84135	3.70117	9.12157	1.06687	5.17499									413	20	3.24967e-50	100	3	F:GO:0003735; C:GO:0005840; P:GO:0006412	F:structural constituent of ribosome; C:ribosome; P:translation			IPR014721 (G3DSA:3.30.230.GENE3D); IPR000754 (PFAM); IPR000754 (PANTHER); PTHR21569:SF7 (PANTHER); IPR020568 (SUPERFAMILY)	F:GO:0003735; C:GO:0005840; P:GO:0006412	F:structural constituent of ribosome; C:ribosome; P:translation
contig_2915	40S ribosomal protein S16-like	[INTERPRO, BLASTED, MAPPED, ANNOTATED]	440	4.59e-50	F:GO:0003735; C:GO:0005840; P:GO:0006412	F:structural constituent of ribosome; C:ribosome; P:translation	96.8129	76.2735	60.3219	97.3462	82.8656	70.1595		19.9779	10.7027	1.51308	9.68833	1.35124	4.72156									440	20	4.59408e-50	100	3	F:GO:0003735; C:GO:0005840; P:GO:0006412	F:structural constituent of ribosome; C:ribosome; P:translation			IPR014721 (G3DSA:3.30.230.GENE3D); IPR000754 (PFAM); IPR000754 (PANTHER); PTHR21569:SF7 (PANTHER); IPR020568 (SUPERFAMILY)	F:GO:0003735; C:GO:0005840; P:GO:0006412	F:structural constituent of ribosome; C:ribosome; P:translation
contig_9968	40S ribosomal protein S16-like	[INTERPRO, BLASTED, MAPPED, ANNOTATED]	315	2.39e-48	F:GO:0003735; C:GO:0005840; P:GO:0006412	F:structural constituent of ribosome; C:ribosome; P:translation	225.797	170.265	152.601	229.846	204.972	147.578		45.9228	12.2105	4.42888	19.6849	4.76919	6.42178	3.04143e-05	0.531641	1.82392e-22		0.000703516				315	20	2.3931e-48	96.17	3	F:GO:0003735; C:GO:0005840; P:GO:0006412	F:structural constituent of ribosome; C:ribosome; P:translation			IPR014721 (G3DSA:3.30.230.GENE3D); IPR000754 (PFAM); PTHR21569:SF7 (PANTHER); IPR000754 (PANTHER); IPR020568 (SUPERFAMILY)	F:GO:0003735; C:GO:0005840; P:GO:0006412	F:structural constituent of ribosome; C:ribosome; P:translation
contig_2594	40S ribosomal protein S17-4-like	[INTERPRO, BLASTED, MAPPED, ANNOTATED]	511	1.18e-87	F:GO:0003735; C:GO:0005840; P:GO:0006412	F:structural constituent of ribosome; C:ribosome; P:translation	301.268	159.137	132.158	347.097	203.066	183.624		96.1424	13.5468	7.93164	46.6416	2.91604	6.38755	8.0013e-06	0.558586	1.58505e-19		0.000506842				511	20	1.18443e-87	96.33	3	F:GO:0003735; C:GO:0005840; P:GO:0006412	F:structural constituent of ribosome; C:ribosome; P:translation			IPR001210 (PFAM); IPR036401 (G3DSA:1.10.60.GENE3D); mobidb-lite (MOBIDB_LITE); IPR001210 (PANTHER); PTHR10732:SF2 (PANTHER); IPR001210 (HAMAP); IPR036401 (SUPERFAMILY)	F:GO:0003735; C:GO:0005622; C:GO:0005840; P:GO:0006412	F:structural constituent of ribosome; C:intracellular; C:ribosome; P:translation
contig_2595	40S ribosomal protein S17-4-like	[INTERPRO, BLASTED, MAPPED, ANNOTATED]	682	2.44e-97	F:GO:0003735; C:GO:0005840; P:GO:0006412	F:structural constituent of ribosome; C:ribosome; P:translation	283.941	219.204	195.575	318.646	250.223	215.311		58.4815	15.1414	4.27341	36.5849	1.57719	8.42357	8.9709e-05	0.493683	6.46412e-23		0.00131904				682	20	2.44304e-97	94.68	3	F:GO:0003735; C:GO:0005840; P:GO:0006412	F:structural constituent of ribosome; C:ribosome; P:translation			IPR001210 (PFAM); IPR036401 (G3DSA:1.10.60.GENE3D); mobidb-lite (MOBIDB_LITE); PTHR10732:SF2 (PANTHER); IPR001210 (PANTHER); IPR001210 (HAMAP); IPR036401 (SUPERFAMILY)	F:GO:0003735; C:GO:0005622; C:GO:0005840; P:GO:0006412	F:structural constituent of ribosome; C:intracellular; C:ribosome; P:translation
contig_6388	40S ribosomal protein S17-4-like	[INTERPRO, BLASTED, MAPPED, ANNOTATED]	956	8.25e-99	F:GO:0003735; C:GO:0005840; P:GO:0006412	F:structural constituent of ribosome; C:ribosome; P:translation	112.867	63.1405	60.7031	137.829	83.007	53.5728		41.0838	5.39163	6.54257	24.9969	2.49122	5.4268	6.29323e-06	0.560052	6.31107e-18		0.000416405				956	20	8.24905e-99	94.65	3	F:GO:0003735; C:GO:0005840; P:GO:0006412	F:structural constituent of ribosome; C:ribosome; P:translation			IPR001210 (PFAM); IPR036401 (G3DSA:1.10.60.GENE3D); PTHR10732:SF2 (PANTHER); IPR001210 (PANTHER); IPR001210 (HAMAP); IPR036401 (SUPERFAMILY)	F:GO:0003735; C:GO:0005622; C:GO:0005840; P:GO:0006412	F:structural constituent of ribosome; C:intracellular; C:ribosome; P:translation
contig_125360	40S ribosomal protein S18	[INTERPRO, BLASTED, MAPPED, ANNOTATED]	237	4.01e-43	F:GO:0003723; F:GO:0003735; C:GO:0005829; C:GO:0005840; P:GO:0006412; C:GO:0016021	F:RNA binding; F:structural constituent of ribosome; C:cytosol; C:ribosome; P:translation; C:integral component of membrane	0.840528	1.68106	1.51295	1.51295	1.68106	1.34484		0.444766	1.68106	1.51295	1.51295	2.05886	1.34484									237	20	4.01462e-43	90.94	6	F:GO:0003723; F:GO:0003735; C:GO:0005829; C:GO:0005840; P:GO:0006412; C:GO:0016021	F:RNA binding; F:structural constituent of ribosome; C:cytosol; C:ribosome; P:translation; C:integral component of membrane			G3DSA:1.10.8.50 (GENE3D); IPR001892 (PIRSF); IPR001892 (PFAM); PTHR10871:SF18 (PANTHER); PTHR10871 (PANTHER); IPR001892 (PROSITE_PROFILES); IPR010979 (SUPERFAMILY)	F:GO:0003676; F:GO:0003723; F:GO:0003735; C:GO:0005622; C:GO:0005840; P:GO:0006412	F:nucleic acid binding; F:RNA binding; F:structural constituent of ribosome; C:intracellular; C:ribosome; P:translation
contig_2759	40S ribosomal protein S18	[INTERPRO, BLASTED, MAPPED, ANNOTATED]	1065	3.74e-102	F:GO:0003723; F:GO:0003735; C:GO:0005840; P:GO:0006412	F:RNA binding; F:structural constituent of ribosome; C:ribosome; P:translation	104.386	78.5352	74.6873	113.557	87.573	64.895		29.8412	6.63293	6.91469	17.5263	1.28148	1.60471									1065	20	3.7419e-102	98.6	4	F:GO:0003723; F:GO:0003735; C:GO:0005840; P:GO:0006412	F:RNA binding; F:structural constituent of ribosome; C:ribosome; P:translation			IPR001892 (PIRSF); IPR001892 (PFAM); IPR027437 (G3DSA:4.10.910.GENE3D); G3DSA:1.10.8.50 (GENE3D); PTHR10871:SF19 (PANTHER); PTHR10871 (PANTHER); IPR001892 (HAMAP); IPR001892 (PROSITE_PROFILES); IPR010979 (SUPERFAMILY)	F:GO:0003676; F:GO:0003723; F:GO:0003735; C:GO:0005622; C:GO:0005840; P:GO:0006412	F:nucleic acid binding; F:RNA binding; F:structural constituent of ribosome; C:intracellular; C:ribosome; P:translation
contig_2816	40S ribosomal protein S18	[INTERPRO, BLASTED, MAPPED, ANNOTATED]	1630	5.75e-169	F:GO:0003723; F:GO:0003735; C:GO:0005840; P:GO:0006412	F:RNA binding; F:structural constituent of ribosome; C:ribosome; P:translation	65.5954	45.8841	41.004	72.7186	54.8388	41.7772		20.1473	6.73807	2.80813	11.4294	0.713343	1.78871									1630	20	5.7513e-169	92.91	4	F:GO:0003723; F:GO:0003735; C:GO:0005840; P:GO:0006412	F:RNA binding; F:structural constituent of ribosome; C:ribosome; P:translation			mobidb-lite (MOBIDB_LITE); mobidb-lite (MOBIDB_LITE); PTHR31071 (PANTHER); PTHR31071:SF4 (PANTHER)	no GO terms	no GO terms
contig_102922	40S ribosomal protein S18-like	[INTERPRO, BLASTED, MAPPED, ANNOTATED]	559	1.02e-09	F:GO:0003723; F:GO:0003735; C:GO:0005829; C:GO:0005840; P:GO:0006412	F:RNA binding; F:structural constituent of ribosome; C:cytosol; C:ribosome; P:translation	92.4465	50.6998	40.9742	100.206	61.0575	35.9182		24.8869	6.71331	3.21392	20.1902	2.79511	4.75863	1.99715e-08	0.661247	9.62145e-16		4.76072e-05				559	20	1.02248e-09	99.83	5	F:GO:0003723; F:GO:0003735; C:GO:0005829; C:GO:0005840; P:GO:0006412	F:RNA binding; F:structural constituent of ribosome; C:cytosol; C:ribosome; P:translation			no IPS match	no IPS match	no IPS match
contig_129024	40S ribosomal protein S19	[INTERPRO, BLASTED, MAPPED, ANNOTATED]	226	4.18e-32	F:GO:0003735; C:GO:0005840; P:GO:0006412	F:structural constituent of ribosome; C:ribosome; P:translation	0.415282	0.415282	0.830564	0.207641	0	0		0.415282	0.415282	0.830564	0.207641	0	0									226	20	4.18021e-32	84.06	3	F:GO:0003735; C:GO:0005840; P:GO:0006412	F:structural constituent of ribosome; C:ribosome; P:translation			IPR001266 (PFAM); IPR038111 (G3DSA:1.10.10.GENE3D); PTHR11710:SF8 (PANTHER); IPR001266 (PANTHER); IPR001266 (PRODOM); IPR036390 (SUPERFAMILY)	F:GO:0003735; C:GO:0005840; P:GO:0006412	F:structural constituent of ribosome; C:ribosome; P:translation
contig_10697	40S ribosomal protein S19-3	[INTERPRO, BLASTED, MAPPED, ANNOTATED]	1529	1.22e-72	P:GO:0000028; F:GO:0003735; C:GO:0005840; P:GO:0006412	P:ribosomal small subunit assembly; F:structural constituent of ribosome; C:ribosome; P:translation	16.681	9.10939	6.98465	18.6561	10.6354	7.35149		5.83878	1.53833	0.579213	3.68239	0.194092	0.290182	5.71315e-07	0.606716	1.53201e-14		0.000165279				1529	20	1.22175e-72	97.14	4	P:GO:0000028; F:GO:0003735; C:GO:0005840; P:GO:0006412	P:ribosomal small subunit assembly; F:structural constituent of ribosome; C:ribosome; P:translation			IPR001266 (PFAM); IPR038111 (G3DSA:1.10.10.GENE3D); PTHR11710:SF8 (PANTHER); IPR001266 (PANTHER); IPR001266 (PRODOM); IPR036390 (SUPERFAMILY)	F:GO:0003735; C:GO:0005840; P:GO:0006412	F:structural constituent of ribosome; C:ribosome; P:translation
contig_10698	40S ribosomal protein S19-3	[INTERPRO, BLASTED, MAPPED, ANNOTATED]	290	7.84e-64	P:GO:0000028; F:GO:0003735; C:GO:0005840; P:GO:0006412	P:ribosomal small subunit assembly; F:structural constituent of ribosome; C:ribosome; P:translation	39.287	19.7131	16.278	51.6193	26.0108	18.9859		17.7628	3.2574	0.951457	9.12182	2.36887	0.348409	3.56895e-06	0.560138	2.96655e-15		0.000359791				290	20	7.83609e-64	98.12	4	P:GO:0000028; F:GO:0003735; C:GO:0005840; P:GO:0006412	P:ribosomal small subunit assembly; F:structural constituent of ribosome; C:ribosome; P:translation			IPR001266 (PFAM); IPR038111 (G3DSA:1.10.10.GENE3D); PTHR11710:SF8 (PANTHER); IPR001266 (PANTHER); IPR001266 (PRODOM); IPR036390 (SUPERFAMILY)	F:GO:0003735; C:GO:0005840; P:GO:0006412	F:structural constituent of ribosome; C:ribosome; P:translation
contig_1345	40S ribosomal protein S19-3	[INTERPRO, BLASTED, MAPPED, ANNOTATED]	715	3.51e-101	P:GO:0000028; F:GO:0003735; C:GO:0005840; P:GO:0006412	P:ribosomal small subunit assembly; F:structural constituent of ribosome; C:ribosome; P:translation	176.779	89.7998	69.9422	200.2	107.562	74.0878		59.725	17.4039	4.96715	41.5221	0.0610897	5.17382	6.77156e-08	0.642322	2.12657e-18		7.19796e-05				715	20	3.51404e-101	98.39	4	P:GO:0000028; F:GO:0003735; C:GO:0005840; P:GO:0006412	P:ribosomal small subunit assembly; F:structural constituent of ribosome; C:ribosome; P:translation			IPR038111 (G3DSA:1.10.10.GENE3D); IPR001266 (PFAM); IPR001266 (PANTHER); PTHR11710:SF8 (PANTHER); IPR001266 (PRODOM); IPR036390 (SUPERFAMILY)	F:GO:0003735; C:GO:0005840; P:GO:0006412	F:structural constituent of ribosome; C:ribosome; P:translation
contig_1432	40S ribosomal protein S19-3	[INTERPRO, BLASTED, MAPPED, ANNOTATED]	588	1.64e-59	F:GO:0003735; C:GO:0005840; P:GO:0006412	F:structural constituent of ribosome; C:ribosome; P:translation	153.96	80.3476	62.039	187.183	103.907	81.2114		52.5896	15.1945	4.29447	36.3502	0.760397	2.70721	1.83947e-06	0.58331	4.56599e-18		0.000257042				588	20	1.63522e-59	89.81	3	F:GO:0003735; C:GO:0005840; P:GO:0006412	F:structural constituent of ribosome; C:ribosome; P:translation			IPR001266 (PFAM); IPR038111 (G3DSA:1.10.10.GENE3D); IPR001266 (PANTHER); PTHR11710:SF8 (PANTHER); IPR001266 (PRODOM); IPR036390 (SUPERFAMILY)	F:GO:0003735; C:GO:0005840; P:GO:0006412	F:structural constituent of ribosome; C:ribosome; P:translation
contig_43977	40S ribosomal protein S19-3	[INTERPRO, BLASTED, MAPPED, ANNOTATED]	478	4.83e-62	P:GO:0000028; F:GO:0003735; C:GO:0005840; P:GO:0006412	P:ribosomal small subunit assembly; F:structural constituent of ribosome; C:ribosome; P:translation	38.7105	20.1283	17.5957	50.9464	26.0033	17.8313		16.0785	3.09951	0.792797	10.0542	1.83943	0.33962	2.14053e-06	0.580007	8.78361e-15		0.000291558				478	20	4.82545e-62	93.76	4	P:GO:0000028; F:GO:0003735; C:GO:0005840; P:GO:0006412	P:ribosomal small subunit assembly; F:structural constituent of ribosome; C:ribosome; P:translation			IPR001266 (PFAM); IPR038111 (G3DSA:1.10.10.GENE3D); IPR001266 (PANTHER); PTHR11710:SF8 (PANTHER); IPR001266 (PRODOM); IPR036390 (SUPERFAMILY)	F:GO:0003735; C:GO:0005840; P:GO:0006412	F:structural constituent of ribosome; C:ribosome; P:translation
contig_14843	40S ribosomal protein S23	[INTERPRO, BLASTED, MAPPED, ANNOTATED]	727	3.69e-32	F:GO:0003735; P:GO:0006412; C:GO:0015935	F:structural constituent of ribosome; P:translation; C:small ribosomal subunit	34.9292	16.8928	13.7887	39.4187	19.9446	11.4557		13.1382	2.64154	1.70664	8.37094	0.616279	1.10382	3.54243e-08	0.656855	2.61234e-15		6.26598e-05				727	20	3.69003e-32	100	3	F:GO:0003735; P:GO:0006412; C:GO:0015935	F:structural constituent of ribosome; P:translation; C:small ribosomal subunit			IPR006032 (PFAM); G3DSA:2.40.50.140 (GENE3D); IPR006032 (PANTHER); PTHR11652:SF37 (PANTHER); IPR012340 (SUPERFAMILY)	F:GO:0003735; C:GO:0005840; P:GO:0006412	F:structural constituent of ribosome; C:ribosome; P:translation
contig_4357	40S ribosomal protein S24-1	[INTERPRO, BLASTED, MAPPED, ANNOTATED]	1356	1.31e-78	F:GO:0003735; C:GO:0005840; P:GO:0006412	F:structural constituent of ribosome; C:ribosome; P:translation	124.795	105.532	88.001	123.554	114.348	69.1007		21.6705	4.32587	8.32749	13.3684	5.08939	8.12958	3.10333e-05	0.519138	2.35162e-21		0.000625598				1356	20	1.31417e-78	99.92	3	F:GO:0003735; C:GO:0005840; P:GO:0006412	F:structural constituent of ribosome; C:ribosome; P:translation			IPR001976 (PFAM); G3DSA:3.30.70.3370 (GENE3D); mobidb-lite (MOBIDB_LITE); PTHR10496:SF5 (PANTHER); IPR001976 (PANTHER); IPR001976 (PRODOM); IPR001976 (HAMAP); IPR012678 (SUPERFAMILY)	F:GO:0003735; C:GO:0005622; C:GO:0005840; P:GO:0006412	F:structural constituent of ribosome; C:intracellular; C:ribosome; P:translation
contig_4358	40S ribosomal protein S24-1	[INTERPRO, BLASTED, MAPPED, ANNOTATED]	433	3.91e-76	F:GO:0003735; C:GO:0005840; P:GO:0006412	F:structural constituent of ribosome; C:ribosome; P:translation	74.8047	40.489	34.2871	83.8838	47.0054	29.4189		22.8034	6.39791	3.76686	17.188	1.63351	2.17865	5.86086e-08	0.64512	1.20521e-17		6.79329e-05				433	20	3.90655e-76	99.96	3	F:GO:0003735; C:GO:0005840; P:GO:0006412	F:structural constituent of ribosome; C:ribosome; P:translation			IPR001976 (PFAM); G3DSA:3.30.70.3370 (GENE3D); mobidb-lite (MOBIDB_LITE); IPR001976 (PANTHER); PTHR10496:SF5 (PANTHER); IPR001976 (PRODOM); IPR001976 (HAMAP); IPR012678 (SUPERFAMILY)	F:GO:0003735; C:GO:0005622; C:GO:0005840; P:GO:0006412	F:structural constituent of ribosome; C:intracellular; C:ribosome; P:translation
contig_126876	40S ribosomal protein S24-1-like	[INTERPRO, BLASTED, MAPPED, ANNOTATED]	337	3.95e-35	F:GO:0003735; C:GO:0005840; P:GO:0006412	F:structural constituent of ribosome; C:ribosome; P:translation	1829.36	884.205	738.835	2199.72	1060.74	736.059		677.979	162.254	68.9969	527.149	5.71832	55.1566	1.41454e-07	0.634058	7.39361e-18		0.000100625				337	20	3.94738e-35	95.06	3	F:GO:0003735; C:GO:0005840; P:GO:0006412	F:structural constituent of ribosome; C:ribosome; P:translation			G3DSA:3.30.70.3370 (GENE3D); IPR001976 (PFAM); PTHR10496:SF5 (PANTHER); IPR001976 (PANTHER); IPR001976 (PRODOM); IPR012678 (SUPERFAMILY)	F:GO:0003735; C:GO:0005622; C:GO:0005840; P:GO:0006412	F:structural constituent of ribosome; C:intracellular; C:ribosome; P:translation
contig_10531	40S ribosomal protein S2-4-like	[INTERPRO, BLASTED, MAPPED, ANNOTATED]	815	1.4e-36	F:GO:0003723; F:GO:0003735; P:GO:0006412; C:GO:0015935	F:RNA binding; F:structural constituent of ribosome; P:translation; C:small ribosomal subunit	86.8633	47.0514	41.4268	99.6395	55.3785	46.4527		27.8628	6.58288	3.72012	18.9561	0.558365	3.57906	6.07981e-06	0.557941	1.29431e-17		0.000450222				815	20	1.40068e-36	97.65	4	F:GO:0003723; F:GO:0003735; P:GO:0006412; C:GO:0015935	F:RNA binding; F:structural constituent of ribosome; P:translation; C:small ribosomal subunit			PTHR13718:SF79 (PANTHER); IPR000851 (PANTHER)	F:GO:0003735; C:GO:0005840; P:GO:0006412	F:structural constituent of ribosome; C:ribosome; P:translation
contig_2101	40S ribosomal protein S2-4-like	[INTERPRO, BLASTED, MAPPED, ANNOTATED]	603	2.25e-142	F:GO:0003723; F:GO:0003735; P:GO:0006412; C:GO:0015935	F:RNA binding; F:structural constituent of ribosome; P:translation; C:small ribosomal subunit	179.091	106.198	99.4443	215.578	129.283	110.993		56.4755	10.1241	6.16988	31.0484	0.406684	1.86228	1.73787e-05	0.527716	1.3434e-19		0.000704256				603	20	2.25049e-142	98.78	4	F:GO:0003723; F:GO:0003735; P:GO:0006412; C:GO:0015935	F:RNA binding; F:structural constituent of ribosome; P:translation; C:small ribosomal subunit			IPR005711 (TIGRFAM); IPR005324 (PFAM); IPR014721 (G3DSA:3.30.230.GENE3D); G3DSA:3.30.160.770 (GENE3D); IPR013810 (PFAM); IPR000851 (PANTHER); PTHR13718:SF79 (PANTHER); IPR013810 (PROSITE_PROFILES); SSF54768 (SUPERFAMILY); IPR020568 (SUPERFAMILY)	F:GO:0003723; F:GO:0003735; C:GO:0005840; P:GO:0006412; C:GO:0015935	F:RNA binding; F:structural constituent of ribosome; C:ribosome; P:translation; C:small ribosomal subunit
contig_2102	40S ribosomal protein S2-4-like	[INTERPRO, BLASTED, MAPPED, ANNOTATED]	255	2.44e-53	F:GO:0003723; F:GO:0003735; C:GO:0005840; P:GO:0006412; C:GO:0009506; C:GO:0016020	F:RNA binding; F:structural constituent of ribosome; C:ribosome; P:translation; C:plasmodesma; C:membrane	42.0879	22.5987	20.1645	52.0916	28.2209	25.9908		13.4391	2.13511	1.33617	8.27105	0.53855	1.83608	1.69715e-05	0.536814	1.07642e-16		0.000731065				255	20	2.44445e-53	99.52	6	F:GO:0003723; F:GO:0003735; C:GO:0005840; P:GO:0006412; C:GO:0009506; C:GO:0016020	F:RNA binding; F:structural constituent of ribosome; C:ribosome; P:translation; C:plasmodesma; C:membrane			IPR014721 (G3DSA:3.30.230.GENE3D); IPR000851 (PANTHER); PTHR13718:SF79 (PANTHER)	F:GO:0003735; C:GO:0005840; P:GO:0006412	F:structural constituent of ribosome; C:ribosome; P:translation
contig_2240	40S ribosomal protein S2-4-like	[INTERPRO, BLASTED, MAPPED, ANNOTATED]	404	1.32e-31	F:GO:0003723; F:GO:0003735; C:GO:0005840; P:GO:0006412	F:RNA binding; F:structural constituent of ribosome; C:ribosome; P:translation	131.943	76.8046	66.8851	173.26	92.1656	85.4532		40.2386	4.86992	2.00937	20.6365	1.20395	3.13767	3.53214e-06	0.564626	4.36665e-19		0.000368459				404	20	1.31677e-31	97.24	4	F:GO:0003723; F:GO:0003735; C:GO:0005840; P:GO:0006412	F:RNA binding; F:structural constituent of ribosome; C:ribosome; P:translation			G3DSA:3.30.160.770 (GENE3D); mobidb-lite (MOBIDB_LITE); PTHR13718:SF79 (PANTHER); IPR000851 (PANTHER); IPR036227 (SUPERFAMILY)	F:GO:0003735; C:GO:0005840; P:GO:0006412	F:structural constituent of ribosome; C:ribosome; P:translation
contig_2253	40S ribosomal protein S2-4-like	[INTERPRO, BLASTED, MAPPED, ANNOTATED]	819	4.51e-82	F:GO:0003723; F:GO:0003735; P:GO:0006412; C:GO:0015935	F:RNA binding; F:structural constituent of ribosome; P:translation; C:small ribosomal subunit	87.7417	46.1953	38.9402	101.63	55.8655	50.4817		26.9423	6.56803	1.40822	13.8968	1.06195	3.29207	2.60299e-06	0.579319	4.87517e-18		0.000322965				819	20	4.50942e-82	97.23	4	F:GO:0003723; F:GO:0003735; P:GO:0006412; C:GO:0015935	F:RNA binding; F:structural constituent of ribosome; P:translation; C:small ribosomal subunit			IPR005324 (PFAM); IPR014721 (G3DSA:3.30.230.GENE3D); PTHR13718:SF79 (PANTHER); IPR000851 (PANTHER); IPR020568 (SUPERFAMILY)	F:GO:0003735; C:GO:0005840; P:GO:0006412	F:structural constituent of ribosome; C:ribosome; P:translation
contig_4144	40S ribosomal protein S2-4-like	[INTERPRO, BLASTED, MAPPED, ANNOTATED]	355	9.49e-78	F:GO:0003723; F:GO:0003735; C:GO:0005840; P:GO:0006412; C:GO:0009506; C:GO:0016020	F:RNA binding; F:structural constituent of ribosome; C:ribosome; P:translation; C:plasmodesma; C:membrane	75.6265	41.2666	36.8398	87.748	51.0589	46.6321		22.8387	3.08147	1.29527	12.6737	2.25668	1.8625	7.61684e-06	0.559178	3.4587e-18		0.000504015				355	20	9.49189e-78	99.57	6	F:GO:0003723; F:GO:0003735; C:GO:0005840; P:GO:0006412; C:GO:0009506; C:GO:0016020	F:RNA binding; F:structural constituent of ribosome; C:ribosome; P:translation; C:plasmodesma; C:membrane			G3DSA:3.30.160.770 (GENE3D); IPR005324 (PFAM); IPR014721 (G3DSA:3.30.230.GENE3D); IPR013810 (PFAM); PTHR13718:SF79 (PANTHER); IPR000851 (PANTHER); IPR013810 (PROSITE_PROFILES); SSF54768 (SUPERFAMILY); IPR020568 (SUPERFAMILY)	F:GO:0003723; F:GO:0003735; C:GO:0005840; P:GO:0006412	F:RNA binding; F:structural constituent of ribosome; C:ribosome; P:translation
contig_7468	40S ribosomal protein S2-4-like	[INTERPRO, BLASTED, MAPPED, ANNOTATED]	401	7.53e-18	F:GO:0003723; F:GO:0003735; C:GO:0005840; P:GO:0006412	F:RNA binding; F:structural constituent of ribosome; C:ribosome; P:translation	64.1423	40.4252	38.0674	81.3326	48.7739	42.29		20.3041	1.85016	2.0348	13.6435	0.131258	1.40297	5.88455e-05	0.496926	4.49121e-18		0.00122826				401	20	7.52552e-18	100	4	F:GO:0003723; F:GO:0003735; C:GO:0005840; P:GO:0006412	F:RNA binding; F:structural constituent of ribosome; C:ribosome; P:translation			G3DSA:3.30.160.770 (GENE3D); mobidb-lite (MOBIDB_LITE); IPR000851 (PANTHER); PTHR13718:SF79 (PANTHER)	F:GO:0003735; C:GO:0005840; P:GO:0006412	F:structural constituent of ribosome; C:ribosome; P:translation
contig_632	40S ribosomal protein S25	[INTERPRO, BLASTED, MAPPED, ANNOTATED]	433	6.08e-45	C:GO:0005840	C:ribosome	334.197	231.6	198.921	368.661	263.364	208.89		81.8109	24.7595	8.6222	51.546	6.07127	9.53068	3.66168e-06	0.572285	6.02754e-22		0.000306615				433	20	6.07834e-45	99.17	1	C:GO:0005840	C:ribosome			G3DSA:1.10.10.2780 (GENE3D); IPR004977 (PFAM); mobidb-lite (MOBIDB_LITE); PTHR12850:SF13 (PANTHER); IPR004977 (PANTHER); IPR004977 (PRODOM)	no GO terms	no GO terms
contig_112403	40S ribosomal protein S25-2	[INTERPRO, BLASTED, MAPPED, ANNOTATED]	252	1.21e-39	C:GO:0005840	C:ribosome	3343.73	2139.58	1771.42	3585.52	2554.36	2148.52		887.218	247.809	124.187	464.314	70.3739	186.046	3.61944e-05	0.523023	2.86174e-21		0.000883528				252	20	1.2127e-39	96.52	1	C:GO:0005840	C:ribosome			IPR036388 (G3DSA:1.10.10.GENE3D); IPR004977 (PRODOM)	no GO terms	no GO terms
contig_52610	40S ribosomal protein S25-2	[INTERPRO, BLASTED, MAPPED, ANNOTATED]	225	8.64e-19	C:GO:0005840	C:ribosome	297.87	171.645	132.021	322.082	208.442	182.002		90.2673	29.3566	8.86971	49.5816	1.12557	20.9383	5.55541e-05	0.51131	2.0523e-18		0.00113662				225	20	8.64207e-19	92.86	1	C:GO:0005840	C:ribosome			IPR036388 (G3DSA:1.10.10.GENE3D); IPR004977 (PANTHER); PTHR12850:SF13 (PANTHER); IPR004977 (PRODOM)	no GO terms	no GO terms
contig_52611	40S ribosomal protein S25-2	[INTERPRO, BLASTED, MAPPED, ANNOTATED]	456	1.57e-18	C:GO:0005840	C:ribosome	4.01145	2.86034	2.16269	4.30794	3.13939	2.5464		0.919427	0.394261	0.274108	0.481765	0.320413	0.270758	1.35471e-05	0.544519	1.95127e-09		0.000546265				456	20	1.56548e-18	95.36	1	C:GO:0005840	C:ribosome			IPR036388 (G3DSA:1.10.10.GENE3D); IPR004977 (PFAM); PTHR12850:SF13 (PANTHER); IPR004977 (PANTHER); IPR004977 (PRODOM)	no GO terms	no GO terms
contig_5702	40S ribosomal protein S26-1	[INTERPRO, BLASTED, MAPPED, ANNOTATED]	515	3.07e-20	F:GO:0003729; F:GO:0003735; C:GO:0005840; P:GO:0006412	F:mRNA binding; F:structural constituent of ribosome; C:ribosome; P:translation	98.1306	52.1271	43.0519	103.17	63.314	42.6035		29.1666	8.34021	1.88638	17.4756	0.958684	2.33501	5.27038e-08	0.648273	2.08428e-18		6.42956e-05				515	20	3.06595e-20	98.1	4	F:GO:0003729; F:GO:0003735; C:GO:0005840; P:GO:0006412	F:mRNA binding; F:structural constituent of ribosome; C:ribosome; P:translation			IPR000892 (PFAM); IPR038551 (G3DSA:3.30.1740.GENE3D); mobidb-lite (MOBIDB_LITE); mobidb-lite (MOBIDB_LITE); IPR000892 (PANTHER); PTHR12538:SF6 (PANTHER)	F:GO:0003735; C:GO:0005622; C:GO:0005840; P:GO:0006412	F:structural constituent of ribosome; C:intracellular; C:ribosome; P:translation
contig_1083	40S ribosomal protein S26-1-like	[INTERPRO, BLASTED, MAPPED, ANNOTATED]	286	4.12e-44	F:GO:0003729; F:GO:0003735; C:GO:0005840; P:GO:0006412	F:mRNA binding; F:structural constituent of ribosome; C:ribosome; P:translation	137.623	75.0908	58.5849	154.902	89.1678	60.1444		44.9627	10.8584	2.25116	25.926	0.574689	2.73815	1.18752e-08	0.66369	5.9596e-19		3.8251e-05				286	20	4.1182e-44	99.58	4	F:GO:0003729; F:GO:0003735; C:GO:0005840; P:GO:0006412	F:mRNA binding; F:structural constituent of ribosome; C:ribosome; P:translation			IPR000892 (PFAM); IPR038551 (G3DSA:3.30.1740.GENE3D); IPR000892 (PANTHER); PTHR12538:SF6 (PANTHER)	F:GO:0003735; C:GO:0005622; C:GO:0005840; P:GO:0006412	F:structural constituent of ribosome; C:intracellular; C:ribosome; P:translation
contig_1084	40S ribosomal protein S26-1-like	[INTERPRO, BLASTED, MAPPED, ANNOTATED]	237	6.45e-38	F:GO:0003729; F:GO:0003735; C:GO:0005840; P:GO:0006412; C:GO:0016021	F:mRNA binding; F:structural constituent of ribosome; C:ribosome; P:translation; C:integral component of membrane	73.6621	30.8272	22.3002	82.1392	45.1666	28.6288		30.6308	6.67457	1.99526	14.5507	1.26463	1.56754	1.49662e-07	0.621469	3.99667e-16		9.65333e-05				237	20	6.44804e-38	98.42	5	F:GO:0003729; F:GO:0003735; C:GO:0005840; P:GO:0006412; C:GO:0016021	F:mRNA binding; F:structural constituent of ribosome; C:ribosome; P:translation; C:integral component of membrane			IPR038551 (G3DSA:3.30.1740.GENE3D); IPR000892 (PFAM); IPR000892 (PANTHER); PTHR12538:SF6 (PANTHER)	F:GO:0003735; C:GO:0005622; C:GO:0005840; P:GO:0006412	F:structural constituent of ribosome; C:intracellular; C:ribosome; P:translation
contig_353	40S ribosomal protein S26-3-like	[INTERPRO, BLASTED, MAPPED, ANNOTATED]	459	6.32e-42	F:GO:0003735; C:GO:0005840; P:GO:0006412	F:structural constituent of ribosome; C:ribosome; P:translation	135.565	76.0121	66.2541	152.918	96.9842	65.4963		41.7679	12.8684	4.94783	26.0281	2.36727	6.76757	2.52772e-06	0.577868	1.50469e-18		0.00027321				459	20	6.32246e-42	99.39	3	F:GO:0003735; C:GO:0005840; P:GO:0006412	F:structural constituent of ribosome; C:ribosome; P:translation			IPR038551 (G3DSA:3.30.1740.GENE3D); IPR000892 (PFAM); mobidb-lite (MOBIDB_LITE); mobidb-lite (MOBIDB_LITE); IPR000892 (PANTHER); PTHR12538:SF6 (PANTHER)	F:GO:0003735; C:GO:0005622; C:GO:0005840; P:GO:0006412	F:structural constituent of ribosome; C:intracellular; C:ribosome; P:translation
contig_458	40S ribosomal protein S26-3-like	[INTERPRO, BLASTED, MAPPED, ANNOTATED]	409	1.39e-41	F:GO:0003735; C:GO:0005840; P:GO:0006412	F:structural constituent of ribosome; C:ribosome; P:translation	142.192	93.7036	77.359	159.56	111.005	65.9906		38.2019	12.027	7.95344	22.6777	1.25405	3.66302	9.55585e-08	0.632411	5.58711e-20		6.68651e-05				409	20	1.39462e-41	99.45	3	F:GO:0003735; C:GO:0005840; P:GO:0006412	F:structural constituent of ribosome; C:ribosome; P:translation			IPR000892 (PFAM); IPR038551 (G3DSA:3.30.1740.GENE3D); mobidb-lite (MOBIDB_LITE); mobidb-lite (MOBIDB_LITE); IPR000892 (PANTHER); PTHR12538:SF6 (PANTHER)	F:GO:0003735; C:GO:0005622; C:GO:0005840; P:GO:0006412	F:structural constituent of ribosome; C:intracellular; C:ribosome; P:translation
contig_5271	40S ribosomal protein S27-2	[INTERPRO, BLASTED, MAPPED, ANNOTATED]	1086	3.3e-37	F:GO:0003735; C:GO:0005840; P:GO:0006412; F:GO:0046872	F:structural constituent of ribosome; C:ribosome; P:translation; F:metal ion binding	124.138	77.6847	68.9723	138.256	103.441	71.706		39.833	7.46874	5.28906	22.7378	6.25817	4.13889	2.73817e-05	0.525726	3.92428e-19		0.000730584				1086	20	3.29647e-37	100	4	F:GO:0003735; C:GO:0005840; P:GO:0006412; F:GO:0046872	F:structural constituent of ribosome; C:ribosome; P:translation; F:metal ion binding			no IPS match	no IPS match	no IPS match
contig_121	40S ribosomal protein S28	[INTERPRO, BLASTED, MAPPED, ANNOTATED]	1157	1.75e-35	F:GO:0003735; C:GO:0005840; P:GO:0006412	F:structural constituent of ribosome; C:ribosome; P:translation	130.034	88.5561	86.0039	141.462	104.172	71.2462		35.5589	6.72257	9.39376	24.0875	1.87218	7.58449	0.000107457	0.49824	1.40845e-19		0.0014538				1157	20	1.75131e-35	96.01	3	F:GO:0003735; C:GO:0005840; P:GO:0006412	F:structural constituent of ribosome; C:ribosome; P:translation			no IPS match	no IPS match	no IPS match
contig_122	40s ribosomal protein s28	[INTERPRO, BLASTED, MAPPED, ANNOTATED]	819	6.82e-25	P:GO:0000028; F:GO:0003735; C:GO:0005840; P:GO:0006412; P:GO:0030490	P:ribosomal small subunit assembly; F:structural constituent of ribosome; C:ribosome; P:translation; P:maturation of SSU-rRNA	52.4992	33.6153	28.7159	61.1706	38.8428	27.8455		17.4753	4.38434	2.29993	12.5184	1.27	2.82322	1.70176e-05	0.53655	1.99152e-17		0.000622137				819	20	6.82423e-25	89.55	5	P:GO:0000028; F:GO:0003735; C:GO:0005840; P:GO:0006412; P:GO:0030490	P:ribosomal small subunit assembly; F:structural constituent of ribosome; C:ribosome; P:translation; P:maturation of SSU-rRNA			G3DSA:2.40.50.140 (GENE3D); IPR000289 (PFAM); IPR000289 (PANTHER); PTHR10769:SF6 (PANTHER); IPR000289 (PRODOM); IPR000289 (HAMAP); IPR000289 (CDD); IPR012340 (SUPERFAMILY)	F:GO:0003735; C:GO:0005622; C:GO:0005840; P:GO:0006412	F:structural constituent of ribosome; C:intracellular; C:ribosome; P:translation
contig_1857	40S ribosomal protein S30	[INTERPRO, BLASTED, MAPPED, ANNOTATED]	506	8.92e-28	F:GO:0003735; C:GO:0005840; P:GO:0006412	F:structural constituent of ribosome; C:ribosome; P:translation	204.406	129.84	106.934	202.325	152.098	104.411		38.101	16.3272	7.60649	28.9274	5.96797	9.54461	8.36074e-09	0.678999	1.17127e-21		3.03749e-05				506	20	8.92058e-28	99.37	3	F:GO:0003735; C:GO:0005840; P:GO:0006412	F:structural constituent of ribosome; C:ribosome; P:translation			IPR006846 (PFAM); mobidb-lite (MOBIDB_LITE); mobidb-lite (MOBIDB_LITE); PTHR12650:SF15 (PANTHER); PTHR12650 (PANTHER)	F:GO:0003735; C:GO:0005622; C:GO:0005840; P:GO:0006412	F:structural constituent of ribosome; C:intracellular; C:ribosome; P:translation
contig_19729	40S ribosomal protein S30	[INTERPRO, BLASTED, MAPPED, ANNOTATED]	542	1.9e-27	F:GO:0003735; C:GO:0005840; P:GO:0006412	F:structural constituent of ribosome; C:ribosome; P:translation	31.1173	10.812	7.80973	39.5724	13.964	9.04432		14.1056	2.47896	1.17561	9.70346	0.744575	0.700599	2.9418e-09	0.683564	1.0954e-13		3.72645e-05				542	20	1.9037e-27	99.68	3	F:GO:0003735; C:GO:0005840; P:GO:0006412	F:structural constituent of ribosome; C:ribosome; P:translation			IPR006846 (PFAM); mobidb-lite (MOBIDB_LITE); mobidb-lite (MOBIDB_LITE); PTHR12650:SF15 (PANTHER); PTHR12650 (PANTHER)	F:GO:0003735; C:GO:0005622; C:GO:0005840; P:GO:0006412	F:structural constituent of ribosome; C:intracellular; C:ribosome; P:translation
contig_20685	40S ribosomal protein S30	[INTERPRO, BLASTED, MAPPED, ANNOTATED]	343	5.78e-13	F:GO:0003735; C:GO:0005840; P:GO:0006412; C:GO:0016020	F:structural constituent of ribosome; C:ribosome; P:translation; C:membrane	5.92788	2.67952	2.02087	8.27808	2.45498	1.6616		2.62486	0.470525	0.0685984	1.5823	0.128336	0.0934839	3.40822e-09	0.671953	1.65156e-10		4.37813e-05				343	20	5.78007e-13	90.47	4	F:GO:0003735; C:GO:0005840; P:GO:0006412; C:GO:0016020	F:structural constituent of ribosome; C:ribosome; P:translation; C:membrane			IPR006846 (PFAM); mobidb-lite (MOBIDB_LITE); mobidb-lite (MOBIDB_LITE); PTHR12650:SF15 (PANTHER); PTHR12650 (PANTHER)	F:GO:0003735; C:GO:0005622; C:GO:0005840; P:GO:0006412	F:structural constituent of ribosome; C:intracellular; C:ribosome; P:translation
contig_69148	40S ribosomal protein S3-1	[INTERPRO, BLASTED, MAPPED, ANNOTATED]	501	3.64e-32	F:GO:0003723; F:GO:0003735; P:GO:0006412; C:GO:0015935	F:RNA binding; F:structural constituent of ribosome; P:translation; C:small ribosomal subunit	193.234	128.362	115.143	239.621	156.283	125.128		59.2752	13.8009	3.28339	37.4458	1.19552	5.68951	3.31543e-05	0.513702	8.62521e-19		0.000869502				501	20	3.63819e-32	77.46	4	F:GO:0003723; F:GO:0003735; P:GO:0006412; C:GO:0015935	F:RNA binding; F:structural constituent of ribosome; P:translation; C:small ribosomal subunit			IPR004044 (PFAM); IPR015946 (G3DSA:3.30.300.GENE3D); PTHR11760 (PANTHER); PTHR11760:SF20 (PANTHER); IPR009019 (SUPERFAMILY)	F:GO:0003723	F:RNA binding
contig_27110	40S ribosomal protein S3-3	[INTERPRO, BLASTED, MAPPED, ANNOTATED]	923	4.68e-55	F:GO:0003735; F:GO:0003906; C:GO:0005634; C:GO:0005840; P:GO:0006412; F:GO:0008534; F:GO:0032357; P:GO:0045739	F:structural constituent of ribosome; F:DNA-(apurinic or apyrimidinic site) endonuclease activity; C:nucleus; C:ribosome; P:translation; F:oxidized purine nucleobase lesion DNA N-glycosylase activity; F:oxidized purine DNA binding; P:positive regulation of DNA repair	15.9549	9.89761	8.57712	15.1493	8.84364	6.51159		3.4029	1.65824	1.33304	1.90289	0.497048	0.0940344	5.51625e-07	0.608715	4.13285e-15		0.00015882				923	20	4.68097e-55	70.2	8	F:GO:0003735; F:GO:0003906; C:GO:0005634; C:GO:0005840; P:GO:0006412; F:GO:0008534; F:GO:0032357; P:GO:0045739	F:structural constituent of ribosome; F:DNA-(apurinic or apyrimidinic site) endonuclease activity; C:nucleus; C:ribosome; P:translation; F:oxidized purine nucleobase lesion DNA N-glycosylase activity; F:oxidized purine DNA binding; P:positive regulation of DNA repair	EC:3.2.2.23	DNA-formamidopyrimidine glycosylase	IPR001351 (PFAM); IPR036419 (G3DSA:3.30.1140.GENE3D); PTHR11760 (PANTHER); PTHR11760:SF31 (PANTHER); IPR036419 (SUPERFAMILY)	F:GO:0003735; C:GO:0005840; P:GO:0006412	F:structural constituent of ribosome; C:ribosome; P:translation
contig_4378	40S ribosomal protein S3-3	[INTERPRO, BLASTED, MAPPED, ANNOTATED]	203	6.48e-36	F:GO:0003723; F:GO:0003735; F:GO:0003906; C:GO:0005634; C:GO:0005840; P:GO:0006412; F:GO:0008534; F:GO:0032357; P:GO:0045739	F:RNA binding; F:structural constituent of ribosome; F:DNA-(apurinic or apyrimidinic site) endonuclease activity; C:nucleus; C:ribosome; P:translation; F:oxidized purine nucleobase lesion DNA N-glycosylase activity; F:oxidized purine DNA binding; P:positive regulation of DNA repair	319.249	193.814	169.483	362.219	238.877	185.256		104.331	19.5666	8.42566	57.8492	1.21985	5.75291	1.24742e-05	0.546783	3.50399e-20		0.000552569				203	20	6.48334e-36	88.23	9	F:GO:0003723; F:GO:0003735; F:GO:0003906; C:GO:0005634; C:GO:0005840; P:GO:0006412; F:GO:0008534; F:GO:0032357; P:GO:0045739	F:RNA binding; F:structural constituent of ribosome; F:DNA-(apurinic or apyrimidinic site) endonuclease activity; C:nucleus; C:ribosome; P:translation; F:oxidized purine nucleobase lesion DNA N-glycosylase activity; F:oxidized purine DNA binding; P:positive regulation of DNA repair	EC:3.2.2.23	DNA-formamidopyrimidine glycosylase	IPR036419 (G3DSA:3.30.1140.GENE3D); mobidb-lite (MOBIDB_LITE); PTHR11760 (PANTHER); PTHR11760:SF31 (PANTHER)	F:GO:0003735; C:GO:0005840; P:GO:0006412	F:structural constituent of ribosome; C:ribosome; P:translation
contig_15624	40S ribosomal protein S3-3-like	[INTERPRO, BLASTED, MAPPED, ANNOTATED]	349	7.36e-46	F:GO:0003723; F:GO:0003735; F:GO:0003906; C:GO:0005634; C:GO:0005840; P:GO:0006412; F:GO:0008534; F:GO:0032357; P:GO:0045739	F:RNA binding; F:structural constituent of ribosome; F:DNA-(apurinic or apyrimidinic site) endonuclease activity; C:nucleus; C:ribosome; P:translation; F:oxidized purine nucleobase lesion DNA N-glycosylase activity; F:oxidized purine DNA binding; P:positive regulation of DNA repair	86.3544	55.9921	51.1495	109.508	67.0804	54.5751		28.2873	5.6245	2.86993	16.831	0.235888	1.24964	2.57984e-05	0.519136	1.76635e-18		0.000800249				349	20	7.36258e-46	96.96	9	F:GO:0003723; F:GO:0003735; F:GO:0003906; C:GO:0005634; C:GO:0005840; P:GO:0006412; F:GO:0008534; F:GO:0032357; P:GO:0045739	F:RNA binding; F:structural constituent of ribosome; F:DNA-(apurinic or apyrimidinic site) endonuclease activity; C:nucleus; C:ribosome; P:translation; F:oxidized purine nucleobase lesion DNA N-glycosylase activity; F:oxidized purine DNA binding; P:positive regulation of DNA repair	EC:3.2.2.23	DNA-formamidopyrimidine glycosylase	IPR036419 (G3DSA:3.30.1140.GENE3D); IPR036419 (G3DSA:3.30.1140.GENE3D); IPR001351 (PFAM); PTHR11760:SF25 (PANTHER); PTHR11760 (PANTHER); IPR036419 (SUPERFAMILY)	F:GO:0003735; C:GO:0005840; P:GO:0006412	F:structural constituent of ribosome; C:ribosome; P:translation
contig_15625	40S ribosomal protein S3-3-like	[INTERPRO, BLASTED, MAPPED, ANNOTATED]	913	4.75e-43	F:GO:0003723; F:GO:0003735; P:GO:0006412; C:GO:0015935	F:RNA binding; F:structural constituent of ribosome; P:translation; C:small ribosomal subunit	38.726	25.763	21.8294	48.9229	31.2112	25.3581		11.799	2.08299	0.485182	6.26695	0.0772887	0.865329	9.9119e-06	0.542786	1.34409e-17		0.000499513				913	20	4.75383e-43	99.47	4	F:GO:0003723; F:GO:0003735; P:GO:0006412; C:GO:0015935	F:RNA binding; F:structural constituent of ribosome; P:translation; C:small ribosomal subunit			IPR001351 (PFAM); IPR036419 (G3DSA:3.30.1140.GENE3D); IPR036419 (G3DSA:3.30.1140.GENE3D); PTHR11760:SF30 (PANTHER); PTHR11760 (PANTHER); IPR036419 (SUPERFAMILY)	F:GO:0003735; C:GO:0005840; P:GO:0006412	F:structural constituent of ribosome; C:ribosome; P:translation
contig_10796	40S ribosomal protein S3a	[INTERPRO, BLASTED, MAPPED, ANNOTATED]	1549	8.48e-35	F:GO:0003735; P:GO:0006412	F:structural constituent of ribosome; P:translation	17.0049	8.24715	6.66038	19.4242	10.1617	7.81492		6.74543	1.55552	0.353298	4.33456	0.0426338	0.690801	5.69494e-06	0.565793	1.23332e-13		0.000449952				1549	20	8.47832e-35	88.5	2	F:GO:0003735; P:GO:0006412	F:structural constituent of ribosome; P:translation			no IPS match	no IPS match	no IPS match
contig_1082	40S ribosomal protein S3a	[INTERPRO, BLASTED, MAPPED, ANNOTATED]	270	4.72e-18	F:GO:0003735; C:GO:0005840; P:GO:0006412	F:structural constituent of ribosome; C:ribosome; P:translation	148.526	97.4922	89.4811	185.775	112.447	70.1406		50.8283	13.6261	9.1787	38.8792	2.99	10.1321	2.23477e-05	0.523064	1.98107e-18		0.000690092				270	20	4.72244e-18	93	3	F:GO:0003735; C:GO:0005840; P:GO:0006412	F:structural constituent of ribosome; C:ribosome; P:translation			IPR001593 (PFAM); mobidb-lite (MOBIDB_LITE); mobidb-lite (MOBIDB_LITE); PTHR11830:SF12 (PANTHER); PTHR11830 (PANTHER)	F:GO:0003735; C:GO:0005840; P:GO:0006412	F:structural constituent of ribosome; C:ribosome; P:translation
contig_2150	40S ribosomal protein S3a	[INTERPRO, BLASTED, MAPPED, ANNOTATED]	799	1.64e-144	F:GO:0003735; C:GO:0005840; P:GO:0006412	F:structural constituent of ribosome; C:ribosome; P:translation	112.93	58.5287	47.3546	139.847	74.8435	55.7502		42.802	8.54955	2.37834	29.5633	0.178132	2.98832	1.02632e-06	0.591264	1.28866e-17		0.000206245				799	20	1.63624e-144	95.2	3	F:GO:0003735; C:GO:0005840; P:GO:0006412	F:structural constituent of ribosome; C:ribosome; P:translation			IPR001593 (PFAM); PTHR11830 (PANTHER); PTHR11830:SF12 (PANTHER); IPR027500 (HAMAP)	F:GO:0003735; C:GO:0005622; C:GO:0005840; P:GO:0006412	F:structural constituent of ribosome; C:intracellular; C:ribosome; P:translation
contig_2254	40S ribosomal protein S3a	[INTERPRO, BLASTED, MAPPED, ANNOTATED]	559	7.52e-114	F:GO:0003735; C:GO:0005840; P:GO:0006412	F:structural constituent of ribosome; C:ribosome; P:translation	117.722	73.1585	65.651	135.027	84.4125	55.6171		42.133	7.78637	8.17668	28.8444	3.74471	4.8125	2.67779e-05	0.526651	5.21069e-18		0.000762436				559	20	7.51615e-114	95.96	3	F:GO:0003735; C:GO:0005840; P:GO:0006412	F:structural constituent of ribosome; C:ribosome; P:translation			IPR001593 (PFAM); PTHR11830 (PANTHER); PTHR11830:SF14 (PANTHER)	F:GO:0003735; C:GO:0005840; P:GO:0006412	F:structural constituent of ribosome; C:ribosome; P:translation
contig_6541	40S ribosomal protein S3a	[INTERPRO, BLASTED, MAPPED, ANNOTATED]	619	6.09e-21	F:GO:0003735; P:GO:0006412	F:structural constituent of ribosome; P:translation	69.0195	39.5093	32.274	76.3508	46.5731	29.8257		25.5571	6.81547	4.96092	17.2557	0.764343	2.75818	8.61305e-06	0.554711	1.24569e-16		0.000455235				619	20	6.0882e-21	92.73	2	F:GO:0003735; P:GO:0006412	F:structural constituent of ribosome; P:translation			PTHR11830 (PANTHER); PTHR11830:SF12 (PANTHER)	no GO terms	no GO terms
contig_6955	40S ribosomal protein S3a	[INTERPRO, BLASTED, MAPPED, ANNOTATED]	352	3.89e-39	F:GO:0003735; C:GO:0005840; P:GO:0006412	F:structural constituent of ribosome; C:ribosome; P:translation	37.2658	20.8097	16.4683	44.5177	23.8656	16.4319		13.7246	3.80294	1.57998	10.2708	0.0148523	0.857154	1.0319e-06	0.601292	7.058e-16		0.0002039				352	20	3.89252e-39	88.5	3	F:GO:0003735; C:GO:0005840; P:GO:0006412	F:structural constituent of ribosome; C:ribosome; P:translation			IPR001593 (PFAM); PTHR11830:SF12 (PANTHER); PTHR11830 (PANTHER)	F:GO:0003735; C:GO:0005840; P:GO:0006412	F:structural constituent of ribosome; C:ribosome; P:translation
contig_954	40S ribosomal protein S3a	[INTERPRO, BLASTED, MAPPED, ANNOTATED]	527	3.96e-128	F:GO:0003735; C:GO:0005840; P:GO:0006412	F:structural constituent of ribosome; C:ribosome; P:translation	108.735	63.8263	53.3356	126.045	76.9265	48.6399		39.3385	11.8064	6.67665	30.5109	3.03123	5.11273	7.9826e-06	0.553832	1.52084e-17		0.000432142				527	20	3.95605e-128	96.35	3	F:GO:0003735; C:GO:0005840; P:GO:0006412	F:structural constituent of ribosome; C:ribosome; P:translation			IPR001593 (PFAM); PTHR11830:SF14 (PANTHER); PTHR11830 (PANTHER)	F:GO:0003735; C:GO:0005840; P:GO:0006412	F:structural constituent of ribosome; C:ribosome; P:translation
contig_10974	40S ribosomal protein S4	[INTERPRO, BLASTED, MAPPED, ANNOTATED]	465	1.27e-29	F:GO:0003735; C:GO:0005840; P:GO:0006412; F:GO:0019843	F:structural constituent of ribosome; C:ribosome; P:translation; F:rRNA binding	76.1514	39.8921	34.1088	87.1852	47.8937	40.3474		27.1606	5.63404	2.84698	20.7914	0.557627	1.80513	2.78935e-05	0.534192	1.34315e-16		0.000889766				465	20	1.27142e-29	100	4	F:GO:0003735; C:GO:0005840; P:GO:0006412; F:GO:0019843	F:structural constituent of ribosome; C:ribosome; P:translation; F:rRNA binding			IPR014722 (G3DSA:2.30.30.GENE3D); IPR032277 (PFAM); IPR000876 (PANTHER); PTHR11581:SF10 (PANTHER)	F:GO:0003735; C:GO:0005622; C:GO:0005840; P:GO:0006412	F:structural constituent of ribosome; C:intracellular; C:ribosome; P:translation
contig_4025	40S ribosomal protein S4	[INTERPRO, BLASTED, MAPPED, ANNOTATED]	789	1.68e-164	F:GO:0003735; C:GO:0005840; P:GO:0006412; F:GO:0019843	F:structural constituent of ribosome; C:ribosome; P:translation; F:rRNA binding	211.211	166.424	170.791	227.338	205.824	122.531		45.2785	8.19907	18.8621	31.0409	1.91261	15.1379	0.00202888	0.366068	9.8378e-21		0.00679592				789	20	1.68224e-164	99.35	4	F:GO:0003735; C:GO:0005840; P:GO:0006412; F:GO:0019843	F:structural constituent of ribosome; C:ribosome; P:translation; F:rRNA binding			IPR000876 (PIRSF); G3DSA:3.10.290.40 (GENE3D); IPR013843 (PFAM); IPR032277 (PFAM); IPR005824 (PFAM); IPR002942 (PFAM); IPR013845 (PFAM); IPR038237 (G3DSA:2.40.50.GENE3D); IPR014722 (G3DSA:2.30.30.GENE3D); PTHR11581:SF10 (PANTHER); IPR000876 (PANTHER); IPR013845 (PRODOM); IPR002942 (PROSITE_PROFILES); IPR000876 (HAMAP); IPR002942 (CDD); cd06087 (CDD)	F:GO:0003723; F:GO:0003735; C:GO:0005622; C:GO:0005840; P:GO:0006412	F:RNA binding; F:structural constituent of ribosome; C:intracellular; C:ribosome; P:translation
contig_4026	40S ribosomal protein S4	[INTERPRO, BLASTED, MAPPED, ANNOTATED]	704	1.47e-149	F:GO:0003735; C:GO:0005840; P:GO:0006412; F:GO:0019843	F:structural constituent of ribosome; C:ribosome; P:translation; F:rRNA binding	163.784	112.602	114.527	197.464	133.581	96.8562		42.2643	8.28628	6.2096	29.4744	1.67912	7.27099	2.78964e-05	0.518372	1.78431e-20		0.000795544				704	20	1.47166e-149	99.42	4	F:GO:0003735; C:GO:0005840; P:GO:0006412; F:GO:0019843	F:structural constituent of ribosome; C:ribosome; P:translation; F:rRNA binding			IPR013843 (PFAM); IPR002942 (PFAM); IPR014722 (G3DSA:2.30.30.GENE3D); IPR013845 (PFAM); IPR000876 (PIRSF); G3DSA:3.10.290.40 (GENE3D); IPR038237 (G3DSA:2.40.50.GENE3D); IPR005824 (PFAM); IPR000876 (PANTHER); PTHR11581:SF11 (PANTHER); IPR013845 (PRODOM); IPR002942 (PROSITE_PROFILES); IPR000876 (HAMAP); IPR002942 (CDD); cd06087 (CDD)	F:GO:0003723; F:GO:0003735; C:GO:0005622; C:GO:0005840; P:GO:0006412	F:RNA binding; F:structural constituent of ribosome; C:intracellular; C:ribosome; P:translation
contig_6646	40S ribosomal protein S4	[INTERPRO, BLASTED, MAPPED, ANNOTATED]	442	1.16e-76	F:GO:0003735; C:GO:0005840; P:GO:0006412; F:GO:0019843	F:structural constituent of ribosome; C:ribosome; P:translation; F:rRNA binding	182.014	102.747	83.846	221.47	119.175	101.179		60.9468	14.1017	4.48605	44.6272	2.46211	5.91679	4.73923e-06	0.569683	1.44755e-18		0.000396289				442	20	1.1631e-76	99.56	4	F:GO:0003735; C:GO:0005840; P:GO:0006412; F:GO:0019843	F:structural constituent of ribosome; C:ribosome; P:translation; F:rRNA binding			IPR032277 (PFAM); IPR014722 (G3DSA:2.30.30.GENE3D); IPR000876 (PANTHER); PTHR11581:SF11 (PANTHER); cd06087 (CDD)	F:GO:0003735; C:GO:0005622; C:GO:0005840; P:GO:0006412	F:structural constituent of ribosome; C:intracellular; C:ribosome; P:translation
contig_10311	40S ribosomal protein s4-like	[INTERPRO, BLASTED, MAPPED, ANNOTATED]	310	9.84e-17	F:GO:0003735; P:GO:0006412; F:GO:0019843	F:structural constituent of ribosome; P:translation; F:rRNA binding	58.0236	36.9542	33.7283	60.4718	40.9578	28.3565		14.3053	4.76624	2.79556	10.0783	0.934822	1.8999	2.15327e-06	0.579092	1.80989e-18		0.000253484				310	20	9.84339e-17	99.86	3	F:GO:0003735; P:GO:0006412; F:GO:0019843	F:structural constituent of ribosome; P:translation; F:rRNA binding			no IPS match	no IPS match	no IPS match
contig_20417	40S ribosomal protein s4-like	[INTERPRO, BLASTED, MAPPED, ANNOTATED]	310	8.42e-20	F:GO:0003735; P:GO:0006412; F:GO:0019843	F:structural constituent of ribosome; P:translation; F:rRNA binding	48.1755	29.7734	27.3308	55.7674	33.2888	24.9047		13.7862	3.18786	2.37057	9.34727	1.516	2.18977	1.38337e-06	0.592676	1.15705e-17		0.000227148				310	20	8.42249e-20	92.16	3	F:GO:0003735; P:GO:0006412; F:GO:0019843	F:structural constituent of ribosome; P:translation; F:rRNA binding			no IPS match	no IPS match	no IPS match
contig_84070	40S ribosomal protein S4-like	[INTERPRO, BLASTED, MAPPED, ANNOTATED]	287	7.52e-14	F:GO:0003735; C:GO:0005840; P:GO:0006412; F:GO:0019843	F:structural constituent of ribosome; C:ribosome; P:translation; F:rRNA binding	20.7074	16.9049	12.5069	18.2793	16.9507	9.80394		4.32755	3.37308	2.11584	3.12603	1.00996	2.02977									287	20	7.51572e-14	93.86	4	F:GO:0003735; C:GO:0005840; P:GO:0006412; F:GO:0019843	F:structural constituent of ribosome; C:ribosome; P:translation; F:rRNA binding			no IPS match	no IPS match	no IPS match
contig_142976	40S ribosomal protein S5	[INTERPRO, BLASTED, MAPPED, ANNOTATED]	282	3.03e-43	P:GO:0000028; F:GO:0003729; F:GO:0003735; P:GO:0006412; F:GO:0019843	P:ribosomal small subunit assembly; F:mRNA binding; F:structural constituent of ribosome; P:translation; F:rRNA binding	3.88249	3.39718	1.94124	2.42656	1.94124	1.45593		2.11542	3.39718	1.94124	2.42656	2.37753	1.45593									282	20	3.02656e-43	85.68	5	P:GO:0000028; F:GO:0003729; F:GO:0003735; P:GO:0006412; F:GO:0019843	P:ribosomal small subunit assembly; F:mRNA binding; F:structural constituent of ribosome; P:translation; F:rRNA binding			IPR036823 (G3DSA:1.10.455.GENE3D); PTHR11205:SF31 (PANTHER); IPR000235 (PANTHER); IPR036823 (SUPERFAMILY)	P:GO:0006412	P:translation
contig_3215	40S ribosomal protein S5	[INTERPRO, BLASTED, MAPPED, ANNOTATED]	942	1.05e-156	F:GO:0003723; F:GO:0003735; P:GO:0006412; C:GO:0015935	F:RNA binding; F:structural constituent of ribosome; P:translation; C:small ribosomal subunit	35.4065	17.9749	14.2575	42.8544	23.5166	16.5087		12.4414	3.64051	1.34829	8.36966	0.40142	0.617411	7.28781e-07	0.590514	8.56786e-16		0.000181714				942	20	1.04793e-156	98.85	4	F:GO:0003723; F:GO:0003735; P:GO:0006412; C:GO:0015935	F:RNA binding; F:structural constituent of ribosome; P:translation; C:small ribosomal subunit			IPR023798 (PFAM); IPR005716 (TIGRFAM); IPR000235 (PIRSF); IPR036823 (G3DSA:1.10.455.GENE3D); PTHR11205:SF31 (PANTHER); IPR000235 (PANTHER); IPR005716 (CDD); IPR036823 (SUPERFAMILY)	F:GO:0003735; P:GO:0006412; C:GO:0015935	F:structural constituent of ribosome; P:translation; C:small ribosomal subunit
contig_4360	40S ribosomal protein S5	[INTERPRO, BLASTED, MAPPED, ANNOTATED]	1266	1.71e-141	F:GO:0003723; F:GO:0003735; P:GO:0006412; C:GO:0015935	F:RNA binding; F:structural constituent of ribosome; P:translation; C:small ribosomal subunit	30.8674	19.5312	16.8853	34.0867	20.8476	15.0085		7.89223	2.53952	1.49924	6.01086	0.295318	0.317729	4.11152e-07	0.613597	2.03784e-17		0.000137079				1266	20	1.71161e-141	99.37	4	F:GO:0003723; F:GO:0003735; P:GO:0006412; C:GO:0015935	F:RNA binding; F:structural constituent of ribosome; P:translation; C:small ribosomal subunit			IPR005716 (TIGRFAM); IPR036823 (G3DSA:1.10.455.GENE3D); IPR000235 (PIRSF); IPR023798 (PFAM); IPR000235 (PANTHER); PTHR11205:SF31 (PANTHER); IPR005716 (CDD); IPR036823 (SUPERFAMILY)	F:GO:0003735; P:GO:0006412; C:GO:0015935	F:structural constituent of ribosome; P:translation; C:small ribosomal subunit
contig_6806	40S ribosomal protein S5	[INTERPRO, BLASTED, MAPPED, ANNOTATED]	398	3.35e-92	F:GO:0003723; F:GO:0003735; P:GO:0006412; C:GO:0015935	F:RNA binding; F:structural constituent of ribosome; P:translation; C:small ribosomal subunit	71.5892	41.2216	36.394	89.9895	56.3144	39.4875		25.9389	7.86557	2.71562	16.851	1.44208	3.01824	5.3875e-05	0.489553	8.07108e-17		0.00109487				398	20	3.34986e-92	99.66	4	F:GO:0003723; F:GO:0003735; P:GO:0006412; C:GO:0015935	F:RNA binding; F:structural constituent of ribosome; P:translation; C:small ribosomal subunit			IPR023798 (PFAM); IPR036823 (G3DSA:1.10.455.GENE3D); IPR000235 (PIRSF); IPR000235 (PANTHER); PTHR11205:SF31 (PANTHER); IPR036823 (SUPERFAMILY)	P:GO:0006412	P:translation
contig_6807	40S ribosomal protein S5	[INTERPRO, BLASTED, MAPPED, ANNOTATED]	410	3.19e-90	F:GO:0003723; F:GO:0003735; P:GO:0006412; C:GO:0015935	F:RNA binding; F:structural constituent of ribosome; P:translation; C:small ribosomal subunit	37.1162	20.7714	19.3063	44.421	27.7748	21.8312		12.8213	3.86073	1.66098	9.01344	1.10718	1.87419	0.000198007	0.459756	9.11888e-16		0.00222139				410	20	3.1878e-90	98.53	4	F:GO:0003723; F:GO:0003735; P:GO:0006412; C:GO:0015935	F:RNA binding; F:structural constituent of ribosome; P:translation; C:small ribosomal subunit			IPR000235 (PIRSF); IPR036823 (G3DSA:1.10.455.GENE3D); IPR023798 (PFAM); IPR000235 (PANTHER); PTHR11205:SF31 (PANTHER); IPR036823 (SUPERFAMILY)	P:GO:0006412	P:translation
contig_1188	40S ribosomal protein S5-like	[INTERPRO, BLASTED, MAPPED, ANNOTATED]	315	4.5e-54	F:GO:0003723; F:GO:0003735; P:GO:0006412; C:GO:0015935	F:RNA binding; F:structural constituent of ribosome; P:translation; C:small ribosomal subunit	46.7631	33.7733	34.8276	55.1844	39.1449	33.5851		9.49182	0.434217	2.38376	5.89187	0.891526	1.69557	7.05435e-05	0.489107	2.96709e-20		0.00126923				315	20	4.49625e-54	93.46	4	F:GO:0003723; F:GO:0003735; P:GO:0006412; C:GO:0015935	F:RNA binding; F:structural constituent of ribosome; P:translation; C:small ribosomal subunit			IPR036823 (G3DSA:1.10.455.GENE3D); PTHR11205:SF31 (PANTHER); IPR000235 (PANTHER); IPR036823 (SUPERFAMILY)	P:GO:0006412	P:translation
contig_1189	40S ribosomal protein S5-like	[INTERPRO, BLASTED, MAPPED, ANNOTATED]	704	9.74e-101	F:GO:0003723; F:GO:0003735; P:GO:0006412; C:GO:0015935	F:RNA binding; F:structural constituent of ribosome; P:translation; C:small ribosomal subunit	36.8555	31.2791	30.2571	40.8033	33.4749	28.0895		5.15372	1.2121	1.73834	3.50631	0.357642	1.72894	5.04242e-05	0.50602	2.99783e-22		0.000969113				704	20	9.73987e-101	97.27	4	F:GO:0003723; F:GO:0003735; P:GO:0006412; C:GO:0015935	F:RNA binding; F:structural constituent of ribosome; P:translation; C:small ribosomal subunit			IPR036823 (G3DSA:1.10.455.GENE3D); IPR023798 (PFAM); IPR000235 (PIRSF); IPR000235 (PANTHER); PTHR11205:SF31 (PANTHER); IPR036823 (SUPERFAMILY)	P:GO:0006412	P:translation
contig_1808	40S ribosomal protein S5-like	[INTERPRO, BLASTED, MAPPED, ANNOTATED]	245	2.66e-48	F:GO:0003723; F:GO:0003735; P:GO:0006412; C:GO:0015935	F:RNA binding; F:structural constituent of ribosome; P:translation; C:small ribosomal subunit	81.443	51.4634	42.7559	109.518	67.9993	49.022		25.4205	8.80186	3.32743	18.366	1.23587	3.71949	9.97795e-06	0.527651	5.29867e-18		0.000485369				245	20	2.65918e-48	95.67	4	F:GO:0003723; F:GO:0003735; P:GO:0006412; C:GO:0015935	F:RNA binding; F:structural constituent of ribosome; P:translation; C:small ribosomal subunit			IPR036823 (G3DSA:1.10.455.GENE3D); IPR000235 (PANTHER); PTHR11205:SF31 (PANTHER); IPR036823 (SUPERFAMILY)	P:GO:0006412	P:translation
contig_1809	40S ribosomal protein S5-like	[INTERPRO, BLASTED, MAPPED, ANNOTATED]	647	2.83e-137	F:GO:0003723; F:GO:0003735; P:GO:0006412; C:GO:0015935	F:RNA binding; F:structural constituent of ribosome; P:translation; C:small ribosomal subunit	92.0028	60.7127	60.7743	103.842	71.7262	55.5049		24.2784	2.85487	3.78129	14.1844	0.664244	1.9322	3.45412e-05	0.525899	8.93276e-20		0.000895727				647	20	2.82829e-137	98.77	4	F:GO:0003723; F:GO:0003735; P:GO:0006412; C:GO:0015935	F:RNA binding; F:structural constituent of ribosome; P:translation; C:small ribosomal subunit			IPR000235 (PIRSF); IPR023798 (PFAM); IPR005716 (TIGRFAM); IPR036823 (G3DSA:1.10.455.GENE3D); IPR000235 (PANTHER); PTHR11205:SF31 (PANTHER); IPR005716 (CDD); IPR036823 (SUPERFAMILY)	F:GO:0003735; P:GO:0006412; C:GO:0015935	F:structural constituent of ribosome; P:translation; C:small ribosomal subunit
contig_1684	40S ribosomal protein S6	[INTERPRO, BLASTED, MAPPED, ANNOTATED]	1122	1.75e-138	F:GO:0003735; C:GO:0005840; P:GO:0006412	F:structural constituent of ribosome; C:ribosome; P:translation	194.484	144.421	131.742	240.302	165.89	134.617		55.6725	13.8953	7.92888	37.4963	1.40377	2.4377	0.000176868	0.464855	1.40428e-20		0.00193451				1122	20	1.75457e-138	98.87	3	F:GO:0003735; C:GO:0005840; P:GO:0006412	F:structural constituent of ribosome; C:ribosome; P:translation			IPR014401 (PIRSF); IPR001377 (PFAM); mobidb-lite (MOBIDB_LITE); mobidb-lite (MOBIDB_LITE); IPR001377 (PANTHER); PTHR11502:SF12 (PANTHER)	F:GO:0003735; C:GO:0005622; C:GO:0005840; P:GO:0006412	F:structural constituent of ribosome; C:intracellular; C:ribosome; P:translation
contig_4544	40S ribosomal protein S6	[INTERPRO, BLASTED, MAPPED, ANNOTATED]	1136	7.77e-146	F:GO:0003735; C:GO:0005840; P:GO:0006412	F:structural constituent of ribosome; C:ribosome; P:translation	140.887	87.0421	76.8708	171.161	106.307	84.6612		46.1349	11.2214	4.57709	30.9616	2.17132	4.27861	2.31491e-05	0.528469	6.23842e-19		0.000752985				1136	20	7.7693e-146	98.69	3	F:GO:0003735; C:GO:0005840; P:GO:0006412	F:structural constituent of ribosome; C:ribosome; P:translation			IPR014401 (PIRSF); IPR001377 (PFAM); mobidb-lite (MOBIDB_LITE); mobidb-lite (MOBIDB_LITE); PTHR11502:SF12 (PANTHER); IPR001377 (PANTHER)	F:GO:0003735; C:GO:0005622; C:GO:0005840; P:GO:0006412	F:structural constituent of ribosome; C:intracellular; C:ribosome; P:translation
contig_117669	40S ribosomal protein S7	[INTERPRO, BLASTED, MAPPED, ANNOTATED]	276	1.35e-08	F:GO:0003735; C:GO:0005840; P:GO:0006412	F:structural constituent of ribosome; C:ribosome; P:translation	6.91203	6.26403	6.37203	6.58803	6.58803	4.10402		0.708207	0.108001	1.84551	0.571485	1.19046	0.216001									276	20	1.3451e-08	96.15	3	F:GO:0003735; C:GO:0005840; P:GO:0006412	F:structural constituent of ribosome; C:ribosome; P:translation			no IPS match	no IPS match	no IPS match
contig_1670	40S ribosomal protein S7	[INTERPRO, BLASTED, MAPPED, ANNOTATED]	856	1.25e-81	F:GO:0003735; C:GO:0005840; P:GO:0006412	F:structural constituent of ribosome; C:ribosome; P:translation	53.9039	23.0366	18.4702	66.2731	31.2579	24.3618		25.6258	3.43049	1.0903	14.4969	0.16516	1.36782	5.08202e-06	0.562575	4.12494e-15		0.000440194				856	20	1.24738e-81	98.31	3	F:GO:0003735; C:GO:0005840; P:GO:0006412	F:structural constituent of ribosome; C:ribosome; P:translation			IPR000554 (PFAM); IPR000554 (PANTHER); PTHR11278:SF1 (PANTHER)	F:GO:0003735; C:GO:0005622; C:GO:0005840; P:GO:0006412	F:structural constituent of ribosome; C:intracellular; C:ribosome; P:translation
contig_1713	40S ribosomal protein S7	[INTERPRO, BLASTED, MAPPED, ANNOTATED]	1146	1.59e-166	F:GO:0003735; C:GO:0005840; P:GO:0006412	F:structural constituent of ribosome; C:ribosome; P:translation	149.247	106.016	93.2938	165.598	126.356	80.5852		44.1534	13.5235	9.5146	28.4124	1.40028	8.19514	7.4629e-05	0.487927	1.90411e-19		0.0011164				1146	20	1.58761e-166	96.95	3	F:GO:0003735; C:GO:0005840; P:GO:0006412	F:structural constituent of ribosome; C:ribosome; P:translation			IPR000554 (PFAM); PTHR11278:SF1 (PANTHER); IPR000554 (PANTHER)	F:GO:0003735; C:GO:0005622; C:GO:0005840; P:GO:0006412	F:structural constituent of ribosome; C:intracellular; C:ribosome; P:translation
contig_6052	40S ribosomal protein S7	[INTERPRO, BLASTED, MAPPED, ANNOTATED]	962	3.13e-108	F:GO:0003735; C:GO:0005840; P:GO:0006412	F:structural constituent of ribosome; C:ribosome; P:translation	84.0476	37.0909	28.7905	107.454	50.0523	37.3101		36.6104	8.33008	2.70977	26.3483	0.00537024	2.16687	1.8425e-06	0.577932	7.93065e-16		0.00027948				962	20	3.12682e-108	97.53	3	F:GO:0003735; C:GO:0005840; P:GO:0006412	F:structural constituent of ribosome; C:ribosome; P:translation			IPR000554 (PFAM); IPR000554 (PANTHER); PTHR11278:SF1 (PANTHER)	F:GO:0003735; C:GO:0005622; C:GO:0005840; P:GO:0006412	F:structural constituent of ribosome; C:intracellular; C:ribosome; P:translation
contig_90210	40S ribosomal protein S7	[INTERPRO, BLASTED, MAPPED, ANNOTATED]	321	1.08e-10	F:GO:0003735; C:GO:0005840; P:GO:0006412	F:structural constituent of ribosome; C:ribosome; P:translation	6.50529	6.45916	5.7671	5.39801	3.46026	2.30684		0.921582	0.92619	1.27941	1.03885	0.0565058	0.322958									321	20	1.0767e-10	96.72	3	F:GO:0003735; C:GO:0005840; P:GO:0006412	F:structural constituent of ribosome; C:ribosome; P:translation			no IPS match	no IPS match	no IPS match
contig_150438	40S ribosomal protein S8	[INTERPRO, BLASTED, MAPPED, ANNOTATED]	283	3.16e-28	P:GO:0000462; F:GO:0003735; C:GO:0005840; P:GO:0006412; C:GO:0016021	P:maturation of SSU-rRNA from tricistronic rRNA transcript (SSU-rRNA, 5.8S rRNA, LSU-rRNA); F:structural constituent of ribosome; C:ribosome; P:translation; C:integral component of membrane	183.05	36.6101	256.271	183.05	0	0		183.05	36.6101	256.271	183.05	0	0									283	20	3.16137e-28	80.13	5	P:GO:0000462; F:GO:0003735; C:GO:0005840; P:GO:0006412; C:GO:0016021	P:maturation of SSU-rRNA from tricistronic rRNA transcript (SSU-rRNA, 5.8S rRNA, LSU-rRNA); F:structural constituent of ribosome; C:ribosome; P:translation; C:integral component of membrane			G3DSA:2.40.10.450 (GENE3D); IPR001047 (TIGRFAM); IPR022309 (PFAM); mobidb-lite (MOBIDB_LITE); IPR001047 (PANTHER); cd11382 (CDD)	F:GO:0003735; C:GO:0005622; C:GO:0005840; P:GO:0006412	F:structural constituent of ribosome; C:intracellular; C:ribosome; P:translation
contig_1638	40S ribosomal protein S8	[INTERPRO, BLASTED, MAPPED, ANNOTATED]	916	3.13e-121	P:GO:0000462; F:GO:0003735; C:GO:0005840; P:GO:0006412	P:maturation of SSU-rRNA from tricistronic rRNA transcript (SSU-rRNA, 5.8S rRNA, LSU-rRNA); F:structural constituent of ribosome; C:ribosome; P:translation	132.716	70.6144	57.3411	160.313	88.8565	66.7965		47.3361	9.67421	1.6347	29.7467	1.11178	1.17455	2.88214e-07	0.616858	1.88935e-18		0.000125172				916	20	3.1335e-121	92.92	4	P:GO:0000462; F:GO:0003735; C:GO:0005840; P:GO:0006412	P:maturation of SSU-rRNA from tricistronic rRNA transcript (SSU-rRNA, 5.8S rRNA, LSU-rRNA); F:structural constituent of ribosome; C:ribosome; P:translation			IPR022309 (PFAM); IPR001047 (TIGRFAM); G3DSA:2.40.10.450 (GENE3D); G3DSA:1.10.168.20 (GENE3D); mobidb-lite (MOBIDB_LITE); mobidb-lite (MOBIDB_LITE); mobidb-lite (MOBIDB_LITE); IPR001047 (PANTHER); PTHR10394:SF9 (PANTHER); cd11380 (CDD)	F:GO:0003735; C:GO:0005622; C:GO:0005840; P:GO:0006412	F:structural constituent of ribosome; C:intracellular; C:ribosome; P:translation
contig_1783	40S ribosomal protein S8	[INTERPRO, BLASTED, MAPPED, ANNOTATED]	722	5.09e-96	F:GO:0003735; C:GO:0005840; P:GO:0006412	F:structural constituent of ribosome; C:ribosome; P:translation	159.584	126.696	112.154	181.326	145.881	102.265		41.5345	9.7638	6.18683	23.2882	5.19307	10.2334	0.000121347	0.482436	5.57934e-21		0.00141124				722	20	5.08909e-96	91.82	3	F:GO:0003735; C:GO:0005840; P:GO:0006412	F:structural constituent of ribosome; C:ribosome; P:translation			IPR022309 (PFAM); G3DSA:1.10.168.20 (GENE3D); G3DSA:2.40.10.450 (GENE3D); IPR001047 (TIGRFAM); mobidb-lite (MOBIDB_LITE); mobidb-lite (MOBIDB_LITE); mobidb-lite (MOBIDB_LITE); mobidb-lite (MOBIDB_LITE); IPR001047 (PANTHER); PTHR10394:SF6 (PANTHER); cd11380 (CDD)	F:GO:0003735; C:GO:0005622; C:GO:0005840; P:GO:0006412	F:structural constituent of ribosome; C:intracellular; C:ribosome; P:translation
contig_5392	40S ribosomal protein S8	[INTERPRO, BLASTED, MAPPED, ANNOTATED]	224	2.84e-39	P:GO:0000462; F:GO:0003735; C:GO:0005840; P:GO:0006412	P:maturation of SSU-rRNA from tricistronic rRNA transcript (SSU-rRNA, 5.8S rRNA, LSU-rRNA); F:structural constituent of ribosome; C:ribosome; P:translation	11.8382	5.30294	4.35065	16.7117	5.56435	4.1826		4.84607	0.580646	0.476784	4.93557	0.823277	0.861358	7.98644e-07	0.615925	4.35244e-12		0.000247692				224	20	2.83593e-39	90.66	4	P:GO:0000462; F:GO:0003735; C:GO:0005840; P:GO:0006412	P:maturation of SSU-rRNA from tricistronic rRNA transcript (SSU-rRNA, 5.8S rRNA, LSU-rRNA); F:structural constituent of ribosome; C:ribosome; P:translation			G3DSA:1.10.168.20 (GENE3D); mobidb-lite (MOBIDB_LITE); PTHR10394:SF9 (PANTHER); IPR001047 (PANTHER)	F:GO:0003735; C:GO:0005622; C:GO:0005840; P:GO:0006412	F:structural constituent of ribosome; C:intracellular; C:ribosome; P:translation
contig_5393	40S ribosomal protein S8	[INTERPRO, BLASTED, MAPPED, ANNOTATED]	223	1.69e-38	P:GO:0000462; F:GO:0003735; C:GO:0005840; P:GO:0006412	P:maturation of SSU-rRNA from tricistronic rRNA transcript (SSU-rRNA, 5.8S rRNA, LSU-rRNA); F:structural constituent of ribosome; C:ribosome; P:translation	29.3345	17.7433	14.8361	27.7778	19.1875	10.6722		9.55619	0.747425	1.35681	5.63904	0.918857	1.56217	3.83994e-06	0.574274	6.47376e-16		0.000309539				223	20	1.68926e-38	93.07	4	P:GO:0000462; F:GO:0003735; C:GO:0005840; P:GO:0006412	P:maturation of SSU-rRNA from tricistronic rRNA transcript (SSU-rRNA, 5.8S rRNA, LSU-rRNA); F:structural constituent of ribosome; C:ribosome; P:translation			G3DSA:1.10.168.20 (GENE3D); mobidb-lite (MOBIDB_LITE); PTHR10394:SF9 (PANTHER); IPR001047 (PANTHER)	F:GO:0003735; C:GO:0005622; C:GO:0005840; P:GO:0006412	F:structural constituent of ribosome; C:intracellular; C:ribosome; P:translation
contig_7891	40S ribosomal protein S8	[INTERPRO, BLASTED, MAPPED, ANNOTATED]	1420	1.23e-133	P:GO:0000462; F:GO:0003735; P:GO:0006412; P:GO:0042255; F:GO:0043022; C:GO:0043253	P:maturation of SSU-rRNA from tricistronic rRNA transcript (SSU-rRNA, 5.8S rRNA, LSU-rRNA); F:structural constituent of ribosome; P:translation; P:ribosome assembly; F:ribosome binding; C:chloroplast ribosome	28.9952	14.8598	10.5437	33.6827	16.82	8.29436		8.64358	4.10701	1.87171	7.4205	0.771671	1.14246	2.06453e-08	0.649549	8.52191e-15		4.97966e-05				1420	20	1.23462e-133	96.57	6	P:GO:0000462; F:GO:0003735; P:GO:0006412; P:GO:0042255; F:GO:0043022; C:GO:0043253	P:maturation of SSU-rRNA from tricistronic rRNA transcript (SSU-rRNA, 5.8S rRNA, LSU-rRNA); F:structural constituent of ribosome; P:translation; P:ribosome assembly; F:ribosome binding; C:chloroplast ribosome			IPR001047 (TIGRFAM); G3DSA:1.10.168.20 (GENE3D); G3DSA:2.40.10.450 (GENE3D); IPR022309 (PFAM); mobidb-lite (MOBIDB_LITE); mobidb-lite (MOBIDB_LITE); mobidb-lite (MOBIDB_LITE); PTHR10394:SF9 (PANTHER); IPR001047 (PANTHER); cd11380 (CDD)	F:GO:0003735; C:GO:0005622; C:GO:0005840; P:GO:0006412	F:structural constituent of ribosome; C:intracellular; C:ribosome; P:translation
contig_8502	40S ribosomal protein S8	[INTERPRO, BLASTED, MAPPED, ANNOTATED]	454	2.2e-47	P:GO:0000462; F:GO:0003735; C:GO:0005840; P:GO:0006412	P:maturation of SSU-rRNA from tricistronic rRNA transcript (SSU-rRNA, 5.8S rRNA, LSU-rRNA); F:structural constituent of ribosome; C:ribosome; P:translation	128.467	93.4108	79.3382	136.665	104.095	74.9418		33.9492	9.55012	7.86183	24.0448	3.57404	6.51097	6.35916e-05	0.511236	9.61381e-20		0.00105772				454	20	2.19504e-47	86.64	4	P:GO:0000462; F:GO:0003735; C:GO:0005840; P:GO:0006412	P:maturation of SSU-rRNA from tricistronic rRNA transcript (SSU-rRNA, 5.8S rRNA, LSU-rRNA); F:structural constituent of ribosome; C:ribosome; P:translation			IPR022309 (PFAM); G3DSA:2.40.10.450 (GENE3D); PTHR10394:SF9 (PANTHER); IPR001047 (PANTHER)	F:GO:0003735; C:GO:0005622; C:GO:0005840; P:GO:0006412	F:structural constituent of ribosome; C:intracellular; C:ribosome; P:translation
contig_9788	40S ribosomal protein S8	[INTERPRO, BLASTED, MAPPED, ANNOTATED]	233	6.36e-40	P:GO:0000462; F:GO:0003735; P:GO:0006412; P:GO:0042255; F:GO:0043022; C:GO:0043253	P:maturation of SSU-rRNA from tricistronic rRNA transcript (SSU-rRNA, 5.8S rRNA, LSU-rRNA); F:structural constituent of ribosome; P:translation; P:ribosome assembly; F:ribosome binding; C:chloroplast ribosome	33.371	18.3978	15.1064	35.2165	18.55	12.2525		10.8372	1.81254	1.46646	7.93562	0.629143	1.02386	1.72879e-07	0.636378	6.34617e-16		0.000106108				233	20	6.36057e-40	96.46	6	P:GO:0000462; F:GO:0003735; P:GO:0006412; P:GO:0042255; F:GO:0043022; C:GO:0043253	P:maturation of SSU-rRNA from tricistronic rRNA transcript (SSU-rRNA, 5.8S rRNA, LSU-rRNA); F:structural constituent of ribosome; P:translation; P:ribosome assembly; F:ribosome binding; C:chloroplast ribosome			G3DSA:2.40.10.450 (GENE3D); PTHR10394:SF9 (PANTHER); IPR001047 (PANTHER)	F:GO:0003735; C:GO:0005622; C:GO:0005840; P:GO:0006412	F:structural constituent of ribosome; C:intracellular; C:ribosome; P:translation
contig_16412	40S ribosomal protein S8-like	[INTERPRO, BLASTED, MAPPED, ANNOTATED]	447	1.17e-42	F:GO:0003735; C:GO:0005840; P:GO:0006412	F:structural constituent of ribosome; C:ribosome; P:translation	37.9433	24.5356	21.7021	45.6948	24.7636	16.567		11.7266	1.48078	2.21857	7.7581	0.837673	2.48819	1.53556e-06	0.595745	1.37529e-16		0.000234563				447	20	1.16609e-42	97.85	3	F:GO:0003735; C:GO:0005840; P:GO:0006412	F:structural constituent of ribosome; C:ribosome; P:translation			IPR022309 (PFAM); G3DSA:2.40.10.450 (GENE3D); IPR001047 (TIGRFAM); mobidb-lite (MOBIDB_LITE); mobidb-lite (MOBIDB_LITE); IPR001047 (PANTHER); PTHR10394:SF9 (PANTHER); cd11380 (CDD)	F:GO:0003735; C:GO:0005622; C:GO:0005840; P:GO:0006412	F:structural constituent of ribosome; C:intracellular; C:ribosome; P:translation
contig_2420	40S ribosomal protein SA-like	[INTERPRO, BLASTED, MAPPED, ANNOTATED]	1160	0	P:GO:0000028; F:GO:0003735; P:GO:0006412; C:GO:0015935	P:ribosomal small subunit assembly; F:structural constituent of ribosome; P:translation; C:small ribosomal subunit	111.117	66.3927	63.5126	139.537	87.663	79.8508		31.7878	8.00269	0.733764	16.8253	1.78283	1.52881	0.000132179	0.462603	5.78132e-19		0.00187357				1160	20	0	89.44	4	P:GO:0000028; F:GO:0003735; P:GO:0006412; C:GO:0015935	P:ribosomal small subunit assembly; F:structural constituent of ribosome; P:translation; C:small ribosomal subunit			IPR001865 (PRINTS); IPR005707 (TIGRFAM); IPR001865 (PFAM); G3DSA:3.40.50.10490 (GENE3D); PTHR11489:SF15 (PANTHER); IPR005707 (PANTHER); IPR027498 (HAMAP); IPR001865 (CDD); IPR023591 (SUPERFAMILY)	F:GO:0003735; C:GO:0005622; C:GO:0005840; P:GO:0006412; C:GO:0015935	F:structural constituent of ribosome; C:intracellular; C:ribosome; P:translation; C:small ribosomal subunit
contig_2421	40S ribosomal protein SA-like	[INTERPRO, BLASTED, MAPPED, ANNOTATED]	823	2.19e-172	P:GO:0000028; F:GO:0003735; P:GO:0006412; C:GO:0015935	P:ribosomal small subunit assembly; F:structural constituent of ribosome; P:translation; C:small ribosomal subunit	101.739	67.3421	60.9767	119.882	83.1457	77.6254		25.5461	8.97646	0.370211	12.3048	2.69837	2.86005	0.000384293	0.431033	1.68257e-19		0.00311755				823	20	2.18699e-172	88.16	4	P:GO:0000028; F:GO:0003735; P:GO:0006412; C:GO:0015935	P:ribosomal small subunit assembly; F:structural constituent of ribosome; P:translation; C:small ribosomal subunit			IPR001865 (PRINTS); G3DSA:3.40.50.10490 (GENE3D); IPR001865 (PFAM); IPR005707 (TIGRFAM); IPR005707 (PANTHER); PTHR11489:SF15 (PANTHER); IPR001865 (CDD); IPR023591 (SUPERFAMILY)	F:GO:0003735; C:GO:0005622; C:GO:0005840; P:GO:0006412; C:GO:0015935	F:structural constituent of ribosome; C:intracellular; C:ribosome; P:translation; C:small ribosomal subunit
contig_3077	40S ribosomal protein SA-like	[INTERPRO, BLASTED, MAPPED, ANNOTATED]	404	5.65e-94	P:GO:0000028; F:GO:0003735; P:GO:0006412; C:GO:0015935	P:ribosomal small subunit assembly; F:structural constituent of ribosome; P:translation; C:small ribosomal subunit	58.8664	36.0224	36.725	67.3676	44.0419	37.0462		14.4503	3.73899	1.04947	5.96415	2.36019	1.19084	4.00525e-06	0.554677	1.44141e-19		0.000364683				404	20	5.65222e-94	99.7	4	P:GO:0000028; F:GO:0003735; P:GO:0006412; C:GO:0015935	P:ribosomal small subunit assembly; F:structural constituent of ribosome; P:translation; C:small ribosomal subunit			IPR001865 (PRINTS); IPR001865 (PFAM); G3DSA:3.40.50.10490 (GENE3D); IPR005707 (PANTHER); PTHR11489:SF15 (PANTHER); IPR001865 (CDD); IPR023591 (SUPERFAMILY)	F:GO:0003735; C:GO:0005622; C:GO:0005840; P:GO:0006412; C:GO:0015935	F:structural constituent of ribosome; C:intracellular; C:ribosome; P:translation; C:small ribosomal subunit
contig_3078	40S ribosomal protein SA-like	[INTERPRO, BLASTED, MAPPED, ANNOTATED]	458	1.23e-108	P:GO:0000028; F:GO:0003735; P:GO:0006412; C:GO:0015935	P:ribosomal small subunit assembly; F:structural constituent of ribosome; P:translation; C:small ribosomal subunit	52.8999	34.6439	33.0326	62.0545	40.2217	34.6793		13.3798	4.03979	0.310632	6.38637	1.73493	0.554673	1.22739e-05	0.529459	3.49475e-19		0.000576691				458	20	1.23031e-108	99.11	4	P:GO:0000028; F:GO:0003735; P:GO:0006412; C:GO:0015935	P:ribosomal small subunit assembly; F:structural constituent of ribosome; P:translation; C:small ribosomal subunit			IPR001865 (PRINTS); IPR001865 (PFAM); G3DSA:3.40.50.10490 (GENE3D); IPR005707 (TIGRFAM); PTHR11489:SF15 (PANTHER); IPR005707 (PANTHER); IPR001865 (CDD); IPR023591 (SUPERFAMILY)	F:GO:0003735; C:GO:0005622; C:GO:0005840; P:GO:0006412; C:GO:0015935	F:structural constituent of ribosome; C:intracellular; C:ribosome; P:translation; C:small ribosomal subunit
contig_5061	40S ribosomal protein SA-like	[INTERPRO, BLASTED, MAPPED, ANNOTATED]	844	1.12e-155	P:GO:0000028; F:GO:0003735; P:GO:0006412; C:GO:0015935	P:ribosomal small subunit assembly; F:structural constituent of ribosome; P:translation; C:small ribosomal subunit	78.5168	38.9007	32.4929	104.735	52.4119	45.8906		25.2419	6.3412	1.8671	16.1413	0.187287	1.77635	3.11758e-06	0.556708	4.79572e-17		0.00035649				844	20	1.11823e-155	99.17	4	P:GO:0000028; F:GO:0003735; P:GO:0006412; C:GO:0015935	P:ribosomal small subunit assembly; F:structural constituent of ribosome; P:translation; C:small ribosomal subunit			IPR001865 (PRINTS); IPR001865 (PFAM); G3DSA:3.40.50.10490 (GENE3D); IPR005707 (TIGRFAM); IPR005707 (PANTHER); PTHR11489:SF15 (PANTHER); IPR027498 (HAMAP); IPR001865 (CDD); IPR023591 (SUPERFAMILY)	F:GO:0003735; C:GO:0005622; C:GO:0005840; P:GO:0006412; C:GO:0015935	F:structural constituent of ribosome; C:intracellular; C:ribosome; P:translation; C:small ribosomal subunit
contig_5769	40S ribosomal protein SA-like	[INTERPRO, BLASTED, MAPPED, ANNOTATED]	412	6.35e-46	P:GO:0000028; F:GO:0003735; P:GO:0006412; C:GO:0015935	P:ribosomal small subunit assembly; F:structural constituent of ribosome; P:translation; C:small ribosomal subunit	63.7765	45.5648	43.1366	84.651	53.4106	48.6052		15.2316	4.3138	0.60299	9.28787	2.34917	3.37645	6.00493e-05	0.490199	1.54416e-19		0.0012109				412	20	6.3531e-46	98.73	4	P:GO:0000028; F:GO:0003735; P:GO:0006412; C:GO:0015935	P:ribosomal small subunit assembly; F:structural constituent of ribosome; P:translation; C:small ribosomal subunit			IPR001865 (PRINTS); G3DSA:3.40.50.10490 (GENE3D); IPR001865 (PFAM); IPR005707 (PANTHER); PTHR11489:SF15 (PANTHER); IPR023591 (SUPERFAMILY)	F:GO:0003735; C:GO:0005622; C:GO:0005840; P:GO:0006412; C:GO:0015935	F:structural constituent of ribosome; C:intracellular; C:ribosome; P:translation; C:small ribosomal subunit
contig_707	40S ribosomal protein SA-like	[INTERPRO, BLASTED, MAPPED, ANNOTATED]	400	8.97e-56	P:GO:0000028; F:GO:0003735; P:GO:0006412; C:GO:0015935	P:ribosomal small subunit assembly; F:structural constituent of ribosome; P:translation; C:small ribosomal subunit	88.3054	58.507	55.0903	101.236	67.8835	59.7539		24.3292	5.71009	3.65146	12.5662	0.986039	1.37045	0.000104248	0.484701	1.64684e-19		0.00157737				400	20	8.9701e-56	84.9	4	P:GO:0000028; F:GO:0003735; P:GO:0006412; C:GO:0015935	P:ribosomal small subunit assembly; F:structural constituent of ribosome; P:translation; C:small ribosomal subunit			IPR032281 (PFAM); G3DSA:3.40.50.10490 (GENE3D); IPR005707 (PANTHER); PTHR11489:SF15 (PANTHER); IPR023591 (SUPERFAMILY)	F:GO:0003735; P:GO:0006412; C:GO:0015935	F:structural constituent of ribosome; P:translation; C:small ribosomal subunit
contig_19865	43kDa postsynaptic protein	[INTERPRO, BLASTED, MAPPED, ANNOTATED]	437	6.74e-92	F:GO:0046872	F:metal ion binding	7.99485	10.47	11.8063	9.42416	10.2027	9.35444		1.15083	1.23439	0.461756	0.565474	0.142321	0.858733									437	20	6.73616e-92	71.65	1	F:GO:0046872	F:metal ion binding			mobidb-lite (MOBIDB_LITE); mobidb-lite (MOBIDB_LITE); mobidb-lite (MOBIDB_LITE); mobidb-lite (MOBIDB_LITE); PTHR22835 (PANTHER); PTHR22835:SF469 (PANTHER)	no GO terms	no GO terms
contig_23471	43kDa postsynaptic protein	[INTERPRO, BLASTED, MAPPED, ANNOTATED]	289	5.48e-46	F:GO:0004839; P:GO:0016567; F:GO:0016746	F:ubiquitin activating enzyme activity; P:protein ubiquitination; F:transferase activity, transferring acyl groups	21.9799	25.5511	23.6182	17.12	22.7898	29.1224		4.09913	3.00669	2.29798	2.09737	0.202913	1.2795									289	20	5.48427e-46	94.9	3	F:GO:0004839; P:GO:0016567; F:GO:0016746	F:ubiquitin activating enzyme activity; P:protein ubiquitination; F:transferase activity, transferring acyl groups	EC:6.2.1.45	E1 ubiquitin-activating enzyme	mobidb-lite (MOBIDB_LITE); mobidb-lite (MOBIDB_LITE); PTHR10044 (PANTHER); PTHR10044:SF106 (PANTHER)	no GO terms	no GO terms
contig_30083	43kDa postsynaptic protein	[INTERPRO, BLASTED, MAPPED, ANNOTATED]	756	7.1e-117	C:GO:0016020	C:membrane	25.58	28.6139	28.6832	24.3942	28.252	28.945		1.64054	0.279868	1.16074	2.78656	0.198046	1.72781									756	20	7.1039e-117	77.22	1	C:GO:0016020	C:membrane			mobidb-lite (MOBIDB_LITE); mobidb-lite (MOBIDB_LITE); mobidb-lite (MOBIDB_LITE); mobidb-lite (MOBIDB_LITE); mobidb-lite (MOBIDB_LITE); mobidb-lite (MOBIDB_LITE); mobidb-lite (MOBIDB_LITE); PTHR42657 (PANTHER)	no GO terms	no GO terms
contig_46676	43kDa postsynaptic protein	[INTERPRO, BLASTED, MAPPED, ANNOTATED]	865	1.52e-109	C:GO:0016021	C:integral component of membrane	24.4535	25.8477	24.7408	23.1522	24.9436	30.6809		1.0771	0.802723	0.764827	1.62685	0.217324	3.11442									865	20	1.51581e-109	85.58	1	C:GO:0016021	C:integral component of membrane			IPR013083 (G3DSA:3.30.40.GENE3D); PF14570 (PFAM); PTHR42657 (PANTHER); IPR001841 (PROSITE_PROFILES); SSF57850 (SUPERFAMILY)	no GO terms	no GO terms
contig_46677	43kDa postsynaptic protein	[INTERPRO, BLASTED, MAPPED, ANNOTATED]	262	1.5e-50	C:GO:0016021	C:integral component of membrane	8.64822	9.20617	9.20617	8.92719	8.70401	10.88		0.433085	0.587836	0.836924	0.666627	0.785848	1.45522									262	20	1.49994e-50	77.99	1	C:GO:0016021	C:integral component of membrane			no IPS match	no IPS match	no IPS match
contig_53267	43kDa postsynaptic protein	[INTERPRO, BLASTED, MAPPED, ANNOTATED]	348	6.72e-11	F:GO:0046872	F:metal ion binding	6.31922	5.41977	4.58951	6.71129	4.63563	4.79707		1.05863	0.716063	0.379662	0.971929	0.112984	0.58208									348	20	6.72477e-11	93.25	1	F:GO:0046872	F:metal ion binding			no IPS match	no IPS match	no IPS match
contig_53477	43kDa postsynaptic protein	[INTERPRO, BLASTED, MAPPED, ANNOTATED]	974	0	F:GO:0008270	F:zinc ion binding	3.58675	4.23964	4.12394	4.07435	3.59501	4.27269		0.0838745	0.154833	0.125063	0.414952	0.0202436	0.330266									974	20	0	78.04	1	F:GO:0008270	F:zinc ion binding			mobidb-lite (MOBIDB_LITE); mobidb-lite (MOBIDB_LITE); PTHR22937 (PANTHER); PTHR22937:SF6 (PANTHER)	no GO terms	no GO terms
contig_8483	43kDa postsynaptic protein	[INTERPRO, BLASTED, MAPPED, ANNOTATED]	1192	3.72e-50	P:GO:0009415	P:response to water	6.2359	5.04062	5.83016	7.56642	5.31477	5.89596		0.312371	0.18089	0.64919	0.454035	0.27756	0.819736	0.00115494	0.472555	3.39774e-16		0.00426235		0.0123521		1192	20	3.71928e-50	95.43	1	P:GO:0009415	P:response to water			PTHR31150 (PANTHER); PTHR31150:SF2 (PANTHER)	no GO terms	no GO terms
contig_94188	43kDa postsynaptic protein	[INTERPRO, BLASTED, MAPPED, ANNOTATED]	423	2.09e-73	F:GO:0046872	F:metal ion binding	10.7574	12.3539	11.0235	11.5176	10.8714	14.0644		1.15233	1.13528	1.94457	1.49121	1.67598	1.345									423	20	2.09236e-73	71.04	1	F:GO:0046872	F:metal ion binding			mobidb-lite (MOBIDB_LITE); mobidb-lite (MOBIDB_LITE)	no GO terms	no GO terms
contig_9553	43kDa postsynaptic protein	[INTERPRO, BLASTED, MAPPED, ANNOTATED]	1272	0	F:GO:0046872	F:metal ion binding	4.61964	6.4536	7.93327	4.87667	6.85651	7.54772		0.724345	0.421315	0.454221	0.397611	0.484961	0.85472	1.60959e-07	0.623878	2.56575e-15		7.8972e-05				1272	20	0	78.14	1	F:GO:0046872	F:metal ion binding			mobidb-lite (MOBIDB_LITE); mobidb-lite (MOBIDB_LITE); mobidb-lite (MOBIDB_LITE); mobidb-lite (MOBIDB_LITE); mobidb-lite (MOBIDB_LITE); PTHR22835 (PANTHER); PTHR22835:SF469 (PANTHER); PTHR22835 (PANTHER); PTHR22835:SF469 (PANTHER)	no GO terms	no GO terms
contig_14136	4-alpha-glucanotransferase DPE2	[INTERPRO, BLASTED, MAPPED, ANNOTATED]	368	1.18e-82	F:GO:0004134; P:GO:0005977; F:GO:0016787; F:GO:0102500; F:GO:2001070	F:4-alpha-glucanotransferase activity; P:glycogen metabolic process; F:hydrolase activity; F:beta-maltose 4-alpha-glucanotransferase activity; F:starch binding	32.6075	35.8811	39.2825	30.0501	40.1265	31.6485		3.71991	1.26542	0.543873	3.79287	0.532479	4.85642									368	20	1.18097e-82	97.34	5	F:GO:0004134; P:GO:0005977; F:GO:0016787; F:GO:0102500; F:GO:2001070	F:4-alpha-glucanotransferase activity; P:glycogen metabolic process; F:hydrolase activity; F:beta-maltose 4-alpha-glucanotransferase activity; F:starch binding	EC:2.4.1.25	4-alpha-glucanotransferase	IPR003385 (PFAM); G3DSA:3.20.20.80 (GENE3D); PTHR32518 (PANTHER); IPR017853 (SUPERFAMILY)	F:GO:0004134; P:GO:0005975	F:4-alpha-glucanotransferase activity; P:carbohydrate metabolic process
contig_15681	4-alpha-glucanotransferase DPE2	[INTERPRO, BLASTED, MAPPED, ANNOTATED]	267	7.44e-46	F:GO:0004134; P:GO:0005977; F:GO:0016787; F:GO:2001070	F:4-alpha-glucanotransferase activity; P:glycogen metabolic process; F:hydrolase activity; F:starch binding	6.56836	6.76632	7.95402	6.74832	7.90003	5.65059		1.49785	0.282822	0.207534	0.810398	1.07996	0.895447									267	20	7.44437e-46	94.49	4	F:GO:0004134; P:GO:0005977; F:GO:0016787; F:GO:2001070	F:4-alpha-glucanotransferase activity; P:glycogen metabolic process; F:hydrolase activity; F:starch binding	EC:2.4.1.25	4-alpha-glucanotransferase	IPR003385 (PFAM); G3DSA:3.20.20.80 (GENE3D); PTHR32518 (PANTHER); IPR017853 (SUPERFAMILY)	F:GO:0004134; P:GO:0005975	F:4-alpha-glucanotransferase activity; P:carbohydrate metabolic process
contig_15682	4-alpha-glucanotransferase DPE2	[INTERPRO, BLASTED, MAPPED, ANNOTATED]	928	0	F:GO:0004134; P:GO:0005977; F:GO:0102500; F:GO:2001070	F:4-alpha-glucanotransferase activity; P:glycogen metabolic process; F:beta-maltose 4-alpha-glucanotransferase activity; F:starch binding	17.112	21.2127	23.2578	18.4634	24.6817	20.8606		2.40393	0.859062	1.31844	2.52044	1.57263	4.17207									928	20	0	90.65	4	F:GO:0004134; P:GO:0005977; F:GO:0102500; F:GO:2001070	F:4-alpha-glucanotransferase activity; P:glycogen metabolic process; F:beta-maltose 4-alpha-glucanotransferase activity; F:starch binding	EC:2.4.1.25	4-alpha-glucanotransferase	G3DSA:3.20.20.80 (GENE3D); IPR003385 (PFAM); IPR013783 (G3DSA:2.60.40.GENE3D); IPR002044 (PFAM); PTHR32518 (PANTHER); IPR002044 (PROSITE_PROFILES); IPR034841 (CDD); IPR013784 (SUPERFAMILY); IPR017853 (SUPERFAMILY)	F:GO:0004134; P:GO:0005975; F:GO:0030246; F:GO:2001070	F:4-alpha-glucanotransferase activity; P:carbohydrate metabolic process; F:carbohydrate binding; F:starch binding
contig_19724	4-alpha-glucanotransferase DPE2	[INTERPRO, BLASTED, MAPPED, ANNOTATED]	335	2.04e-67	F:GO:0004134; P:GO:0005977; F:GO:0016787; F:GO:0102500; F:GO:2001070	F:4-alpha-glucanotransferase activity; P:glycogen metabolic process; F:hydrolase activity; F:beta-maltose 4-alpha-glucanotransferase activity; F:starch binding	22.1973	27.0392	29.1122	20.5026	27.4326	25.7531		3.02686	0.865386	0.649579	2.1073	0.166785	4.19458									335	20	2.04041e-67	94.1	5	F:GO:0004134; P:GO:0005977; F:GO:0016787; F:GO:0102500; F:GO:2001070	F:4-alpha-glucanotransferase activity; P:glycogen metabolic process; F:hydrolase activity; F:beta-maltose 4-alpha-glucanotransferase activity; F:starch binding	EC:2.4.1.25	4-alpha-glucanotransferase	PTHR32518 (PANTHER)	no GO terms	no GO terms
contig_26358	4-alpha-glucanotransferase DPE2	[INTERPRO, BLASTED, MAPPED, ANNOTATED]	303	3.77e-49	F:GO:0004134; P:GO:0005977; F:GO:0102500; F:GO:2001070	F:4-alpha-glucanotransferase activity; P:glycogen metabolic process; F:beta-maltose 4-alpha-glucanotransferase activity; F:starch binding	15.5647	20.0405	22.5798	18.2502	23.0548	19.255		1.65358	1.16532	0.777001	2.88983	1.49907	5.90903									303	20	3.77447e-49	94.1	4	F:GO:0004134; P:GO:0005977; F:GO:0102500; F:GO:2001070	F:4-alpha-glucanotransferase activity; P:glycogen metabolic process; F:beta-maltose 4-alpha-glucanotransferase activity; F:starch binding	EC:2.4.1.25	4-alpha-glucanotransferase	IPR013783 (G3DSA:2.60.40.GENE3D); IPR002044 (PFAM); PTHR32518 (PANTHER); IPR002044 (PROSITE_PROFILES); IPR013784 (SUPERFAMILY)	F:GO:0030246; F:GO:2001070	F:carbohydrate binding; F:starch binding
contig_3223	4-alpha-glucanotransferase DPE2	[INTERPRO, BLASTED, MAPPED, ANNOTATED]	757	0	F:GO:0004134; P:GO:0005977; F:GO:0016787; F:GO:0102500; F:GO:2001070	F:4-alpha-glucanotransferase activity; P:glycogen metabolic process; F:hydrolase activity; F:beta-maltose 4-alpha-glucanotransferase activity; F:starch binding	50.5829	52.8424	53.0892	41.4968	52.9121	44.5076		5.16598	2.84405	2.31733	4.76914	0.0131461	2.48496									757	20	0	94.69	5	F:GO:0004134; P:GO:0005977; F:GO:0016787; F:GO:0102500; F:GO:2001070	F:4-alpha-glucanotransferase activity; P:glycogen metabolic process; F:hydrolase activity; F:beta-maltose 4-alpha-glucanotransferase activity; F:starch binding	EC:2.4.1.25	4-alpha-glucanotransferase	IPR003385 (PFAM); G3DSA:3.20.20.80 (GENE3D); PTHR32518 (PANTHER); IPR017853 (SUPERFAMILY)	F:GO:0004134; P:GO:0005975	F:4-alpha-glucanotransferase activity; P:carbohydrate metabolic process
contig_3225	4-alpha-glucanotransferase DPE2	[INTERPRO, BLASTED, MAPPED, ANNOTATED]	325	6.61e-27	P:GO:0005975; F:GO:0016758; F:GO:0030246	P:carbohydrate metabolic process; F:transferase activity, transferring hexosyl groups; F:carbohydrate binding	37.5527	43.7156	38.0027	28.1145	37.3902	33.8274		5.0264	4.91005	2.13297	2.21025	0	1.33806	0.00190685	0.508796	3.46713e-18	0.0111767	0.0219817		0.0303995		325	5	6.60672e-27	82.14	3	P:GO:0005975; F:GO:0016758; F:GO:0030246	P:carbohydrate metabolic process; F:transferase activity, transferring hexosyl groups; F:carbohydrate binding			mobidb-lite (MOBIDB_LITE)	no GO terms	no GO terms
contig_40260	4-alpha-glucanotransferase DPE2	[INTERPRO, BLASTED, MAPPED, ANNOTATED]	247	2.45e-46	F:GO:0004134; P:GO:0005977; F:GO:0102500; F:GO:2001070	F:4-alpha-glucanotransferase activity; P:glycogen metabolic process; F:beta-maltose 4-alpha-glucanotransferase activity; F:starch binding	8.02492	8.05194	9.70016	8.18704	10.9431	7.26836		1.87725	0.363516	1.11176	1.84904	0.297833	2.49945									247	20	2.4469e-46	85.25	4	F:GO:0004134; P:GO:0005977; F:GO:0102500; F:GO:2001070	F:4-alpha-glucanotransferase activity; P:glycogen metabolic process; F:beta-maltose 4-alpha-glucanotransferase activity; F:starch binding	EC:2.4.1.25	4-alpha-glucanotransferase	no IPS match	no IPS match	no IPS match
contig_46587	4-alpha-glucanotransferase DPE2	[INTERPRO, BLASTED, MAPPED, ANNOTATED]	335	5.88e-70	F:GO:0004134; P:GO:0005977; F:GO:0016787; F:GO:0102500; F:GO:2001070	F:4-alpha-glucanotransferase activity; P:glycogen metabolic process; F:hydrolase activity; F:beta-maltose 4-alpha-glucanotransferase activity; F:starch binding	23.0576	22.5563	22.1205	21.4231	21.6628	17.4567		2.02446	1.3415	1.51289	3.48431	0.0533831	2.03837									335	20	5.87886e-70	94.83	5	F:GO:0004134; P:GO:0005977; F:GO:0016787; F:GO:0102500; F:GO:2001070	F:4-alpha-glucanotransferase activity; P:glycogen metabolic process; F:hydrolase activity; F:beta-maltose 4-alpha-glucanotransferase activity; F:starch binding	EC:2.4.1.25	4-alpha-glucanotransferase	PTHR32518 (PANTHER)	no GO terms	no GO terms
contig_62068	4-alpha-glucanotransferase DPE2	[INTERPRO, BLASTED, MAPPED, ANNOTATED]	247	3.77e-47	F:GO:0004134; P:GO:0005977; F:GO:0102500; F:GO:2001070	F:4-alpha-glucanotransferase activity; P:glycogen metabolic process; F:beta-maltose 4-alpha-glucanotransferase activity; F:starch binding	15.521	17.96	23.3185	16.5558	23.9837	20.1404		2.77013	1.22621	1.35226	2.27415	0.0905205	4.73671									247	20	3.76665e-47	85.12	4	F:GO:0004134; P:GO:0005977; F:GO:0102500; F:GO:2001070	F:4-alpha-glucanotransferase activity; P:glycogen metabolic process; F:beta-maltose 4-alpha-glucanotransferase activity; F:starch binding	EC:2.4.1.25	4-alpha-glucanotransferase	no IPS match	no IPS match	no IPS match
contig_40762	4-alpha-glucanotransferase, chloroplastic/amyloplastic	[INTERPRO, BLASTED, MAPPED, ANNOTATED]	1896	0	F:GO:0004134; P:GO:0005977; F:GO:0016787; F:GO:0102500	F:4-alpha-glucanotransferase activity; P:glycogen metabolic process; F:hydrolase activity; F:beta-maltose 4-alpha-glucanotransferase activity	9.01031	7.15295	7.81933	9.47465	9.21589	9.13791		1.16126	0.384598	0.185642	1.09797	0.39939	0.640539									1896	20	0	92.56	4	F:GO:0004134; P:GO:0005977; F:GO:0016787; F:GO:0102500	F:4-alpha-glucanotransferase activity; P:glycogen metabolic process; F:hydrolase activity; F:beta-maltose 4-alpha-glucanotransferase activity	EC:2.4.1.25	4-alpha-glucanotransferase	IPR003385 (TIGRFAM); G3DSA:3.20.20.80 (GENE3D); IPR003385 (PFAM); IPR003385 (PANTHER); IPR017853 (SUPERFAMILY)	F:GO:0004134; P:GO:0005975	F:4-alpha-glucanotransferase activity; P:carbohydrate metabolic process
contig_53003	4-alpha-glucanotransferase, chloroplastic/amyloplastic	[INTERPRO, BLASTED, MAPPED, ANNOTATED]	392	4.88e-22	F:GO:0004134; P:GO:0005977; F:GO:0102500	F:4-alpha-glucanotransferase activity; P:glycogen metabolic process; F:beta-maltose 4-alpha-glucanotransferase activity	1.46887	3.01934	3.57017	1.40767	2.65213	1.73408		0	0.628469	0.547795	0.407509	0.024986	0.212992									392	20	4.88443e-22	94.64	3	F:GO:0004134; P:GO:0005977; F:GO:0102500	F:4-alpha-glucanotransferase activity; P:glycogen metabolic process; F:beta-maltose 4-alpha-glucanotransferase activity	EC:2.4.1.25	4-alpha-glucanotransferase	no IPS match	no IPS match	no IPS match
contig_54189	4-alpha-glucanotransferase, chloroplastic/amyloplastic	[INTERPRO, BLASTED, MAPPED, ANNOTATED]	389	1.91e-29	F:GO:0004134; P:GO:0005977; F:GO:0102500	F:4-alpha-glucanotransferase activity; P:glycogen metabolic process; F:beta-maltose 4-alpha-glucanotransferase activity	1.21265	2.73891	2.48802	1.21265	2.27894	1.65171		0.281285	0.73177	0.371664	0.182269	0	0.235618									389	20	1.90765e-29	89.1	3	F:GO:0004134; P:GO:0005977; F:GO:0102500	F:4-alpha-glucanotransferase activity; P:glycogen metabolic process; F:beta-maltose 4-alpha-glucanotransferase activity	EC:2.4.1.25	4-alpha-glucanotransferase	no IPS match	no IPS match	no IPS match
contig_72278	4-alpha-glucanotransferase, chloroplastic/amyloplastic	[INTERPRO, BLASTED, MAPPED, ANNOTATED]	236	5.86e-44	F:GO:0004134; P:GO:0005977; F:GO:0102500	F:4-alpha-glucanotransferase activity; P:glycogen metabolic process; F:beta-maltose 4-alpha-glucanotransferase activity	2.22668	2.22668	2.68111	1.13606	2.27213	1.8177		0.552832	0.433494	0.512111	0.433494	0.445244	0.163845									236	20	5.85793e-44	96.35	3	F:GO:0004134; P:GO:0005977; F:GO:0102500	F:4-alpha-glucanotransferase activity; P:glycogen metabolic process; F:beta-maltose 4-alpha-glucanotransferase activity	EC:2.4.1.25	4-alpha-glucanotransferase	IPR003385 (PFAM); G3DSA:3.20.20.80 (GENE3D); IPR003385 (PANTHER); IPR017853 (SUPERFAMILY)	F:GO:0004134; P:GO:0005975	F:4-alpha-glucanotransferase activity; P:carbohydrate metabolic process
contig_76219	4-alpha-glucanotransferase, chloroplastic/amyloplastic	[INTERPRO, BLASTED, MAPPED, ANNOTATED]	746	2.42e-122	F:GO:0004134; P:GO:0005977; F:GO:0016787; F:GO:0102500	F:4-alpha-glucanotransferase activity; P:glycogen metabolic process; F:hydrolase activity; F:beta-maltose 4-alpha-glucanotransferase activity	4.2147	4.15339	3.72426	2.55947	3.18784	2.09968		0.536416	0.318917	0.345094	0.651497	0.131395	0.570784	0.000338665	0.274113	1.38334e-06	0.0026568					746	20	2.42198e-122	91.61	4	F:GO:0004134; P:GO:0005977; F:GO:0016787; F:GO:0102500	F:4-alpha-glucanotransferase activity; P:glycogen metabolic process; F:hydrolase activity; F:beta-maltose 4-alpha-glucanotransferase activity	EC:2.4.1.25	4-alpha-glucanotransferase	G3DSA:3.20.20.80 (GENE3D); IPR003385 (PFAM); IPR003385 (PANTHER); IPR017853 (SUPERFAMILY)	F:GO:0004134; P:GO:0005975	F:4-alpha-glucanotransferase activity; P:carbohydrate metabolic process
contig_121182	4-coumarate-CoA ligase	[INTERPRO, BLASTED, MAPPED, ANNOTATED]	837	9.07e-09	F:GO:0005524; P:GO:0009698; F:GO:0016207	F:ATP binding; P:phenylpropanoid metabolic process; F:4-coumarate-CoA ligase activity	1.20957	1.65308	2.01595	1.77403	2.5401	1.37085		0.120957	0.224487	0.409193	0.633662	0.197522	0.475354									837	20	9.0652e-09	95.17	3	F:GO:0005524; P:GO:0009698; F:GO:0016207	F:ATP binding; P:phenylpropanoid metabolic process; F:4-coumarate-CoA ligase activity	EC:6.2.1.12	4-coumarate--CoA ligase	no IPS match	no IPS match	no IPS match
contig_8845	4-coumarate--CoA ligase 1-like	[INTERPRO, BLASTED, MAPPED, ANNOTATED]	1833	0	F:GO:0016207	F:4-coumarate-CoA ligase activity	7.46514	2.31957	2.37451	7.9668	4.11837	1.22787		2.16671	0.189353	0.442826	1.82133	1.12933	0.230012	1.49279e-09	0.685436	2.50568e-11		3.19827e-05				1833	20	0	95.41	1	F:GO:0016207	F:4-coumarate-CoA ligase activity	EC:6.2.1.12	4-coumarate--CoA ligase	IPR025110 (PFAM); IPR000873 (PFAM); G3DSA:3.40.50.12780 (GENE3D); G3DSA:3.30.300.30 (GENE3D); PTHR24096 (PANTHER); PTHR24096:SF207 (PANTHER); cd05904 (CDD); SSF56801 (SUPERFAMILY)	F:GO:0003824	F:catalytic activity
contig_35661	4-coumarate--CoA ligase 2	[INTERPRO, BLASTED, MAPPED, ANNOTATED]	648	6.7e-129	F:GO:0016207	F:4-coumarate-CoA ligase activity	7.81511	1.76033	1.76033	22.6909	18.1063	15.4271		4.56019	0.483898	0.519153	4.67313	6.87064	2.46158	5.06475e-05	0.589199	0.00573691	0.00150488					648	20	6.70451e-129	96.44	1	F:GO:0016207	F:4-coumarate-CoA ligase activity	EC:6.2.1.12	4-coumarate--CoA ligase	G3DSA:3.40.50.12780 (GENE3D); IPR000873 (PFAM); PTHR24096 (PANTHER); PTHR24096:SF169 (PANTHER); SSF56801 (SUPERFAMILY)	F:GO:0003824	F:catalytic activity
contig_20368	4-coumarate--CoA ligase 2-like	[INTERPRO, BLASTED, MAPPED, ANNOTATED]	1411	0	F:GO:0016207	F:4-coumarate-CoA ligase activity	8.55097	2.79356	3.28995	31.2219	20.0767	32.9683		6.16005	0.212171	0.76611	7.73298	6.13721	8.22948	6.32306e-06	0.659568	0.000219052	0.000508627					1411	20	0	90.81	1	F:GO:0016207	F:4-coumarate-CoA ligase activity	EC:6.2.1.12	4-coumarate--CoA ligase	IPR000873 (PFAM); G3DSA:3.40.50.12780 (GENE3D); PTHR24096:SF169 (PANTHER); PTHR24096 (PANTHER); SSF56801 (SUPERFAMILY)	F:GO:0003824	F:catalytic activity
contig_27605	4-coumarate--CoA ligase 2-like	[INTERPRO, BLASTED, MAPPED, ANNOTATED]	326	1.13e-68	F:GO:0016207	F:4-coumarate-CoA ligase activity	3.29642	0.690349	0.41421	9.73393	9.52682	4.19387		1.69795	0.254237	0.136987	1.60534	3.84703	1.35148	2.65118e-07	0.650809		0.000536128	0.0179788				326	20	1.1285e-68	96.65	1	F:GO:0016207	F:4-coumarate-CoA ligase activity	EC:6.2.1.12	4-coumarate--CoA ligase	IPR000873 (PFAM); G3DSA:3.40.50.12780 (GENE3D); PTHR24096:SF169 (PANTHER); PTHR24096 (PANTHER); SSF56801 (SUPERFAMILY)	F:GO:0003824	F:catalytic activity
contig_41739	4-coumarate--CoA ligase 2-like	[INTERPRO, BLASTED, MAPPED, ANNOTATED]	373	2.14e-20	F:GO:0016874	F:ligase activity	6.7188	1.57015	1.89879	23.4063	14.6974	15.2816		4.14785	0.111057	0.815075	6.66733	5.85856	3.06157	3.36299e-05	0.587644	0.0210852	0.001377					373	9	2.13558e-20	92.23	1	F:GO:0016874	F:ligase activity			no IPS match	no IPS match	no IPS match
contig_8994	4-coumarate--CoA ligase 2-like	[INTERPRO, BLASTED, MAPPED, ANNOTATED]	2155	0	F:GO:0016207; F:GO:0047077; P:GO:0055114	F:4-coumarate-CoA ligase activity; F:Photinus-luciferin 4-monooxygenase (ATP-hydrolyzing) activity; P:oxidation-reduction process	3.09666	3.53235	4.69486	3.40001	3.88863	3.10276		0.616888	0.479859	0.240628	0.802964	0.977452	0.232765									2155	20	0	93.94	3	F:GO:0016207; F:GO:0047077; P:GO:0055114	F:4-coumarate-CoA ligase activity; F:Photinus-luciferin 4-monooxygenase (ATP-hydrolyzing) activity; P:oxidation-reduction process	EC:6.2.1.12; EC:1.13.12; EC:1.13.12.7	4-coumarate--CoA ligase; Acting on single donors with incorporation of molecular oxygen (oxygenases). The oxygen incorporated need not be derived from O(2); Firefly luciferase	IPR025110 (PFAM); IPR000873 (PFAM); G3DSA:3.40.50.12780 (GENE3D); G3DSA:3.30.300.30 (GENE3D); PTHR24096 (PANTHER); PTHR24096:SF149 (PANTHER); cd05904 (CDD); SSF56801 (SUPERFAMILY)	F:GO:0003824	F:catalytic activity
contig_28247	4-coumarate--CoA ligase-like 5	[INTERPRO, BLASTED, MAPPED, ANNOTATED]	1281	0	C:GO:0016021; F:GO:0016874	C:integral component of membrane; F:ligase activity	2.79224	2.24266	1.98559	1.9723	1.77285	1.59557		0.433375	0.169119	0.122426	0.230981	0.119421	0.0537367	4.25017e-06	0.63127	8.60146e-10	0.0024103	0.00443932				1281	20	0	91.26	2	C:GO:0016021; F:GO:0016874	C:integral component of membrane; F:ligase activity			G3DSA:3.40.50.980 (GENE3D); IPR000873 (PFAM); G3DSA:3.40.50.980 (GENE3D); PTHR24096 (PANTHER); PTHR24096:SF213 (PANTHER); SSF56801 (SUPERFAMILY)	F:GO:0003824	F:catalytic activity
contig_37548	4-coumarate--CoA ligase-like 5	[INTERPRO, BLASTED, MAPPED, ANNOTATED]	860	0	C:GO:0016021; F:GO:0016874; F:GO:0047077; P:GO:0055114	C:integral component of membrane; F:ligase activity; F:Photinus-luciferin 4-monooxygenase (ATP-hydrolyzing) activity; P:oxidation-reduction process	2.85895	2.16292	2.30512	2.36499	2.04317	1.58664		0.378005	0.289957	0.414071	0.473162	0.109994	0.138609									860	20	0	95.59	4	C:GO:0016021; F:GO:0016874; F:GO:0047077; P:GO:0055114	C:integral component of membrane; F:ligase activity; F:Photinus-luciferin 4-monooxygenase (ATP-hydrolyzing) activity; P:oxidation-reduction process	EC:1.13.12; EC:1.13.12.7	Acting on single donors with incorporation of molecular oxygen (oxygenases). The oxygen incorporated need not be derived from O(2); Firefly luciferase	G3DSA:3.40.50.980 (GENE3D); G3DSA:3.30.300.30 (GENE3D); G3DSA:2.30.38.10 (GENE3D); IPR000873 (PFAM); PTHR24096:SF213 (PANTHER); PTHR24096 (PANTHER); SSF56801 (SUPERFAMILY)	F:GO:0003824	F:catalytic activity
contig_1314	4-coumarate--CoA ligase-like 7	[INTERPRO, BLASTED, MAPPED, ANNOTATED]	1277	1.04e-36	F:GO:0004321; C:GO:0005777; P:GO:0009695; C:GO:0016021; F:GO:0016874	F:fatty-acyl-CoA synthase activity; C:peroxisome; P:jasmonic acid biosynthetic process; C:integral component of membrane; F:ligase activity	190.06	247.399	211.39	150.337	211.821	310.803		41.9349	52.8139	49.4344	40.1	35.1244	37.2291									1277	20	1.04051e-36	97.28	5	F:GO:0004321; C:GO:0005777; P:GO:0009695; C:GO:0016021; F:GO:0016874	F:fatty-acyl-CoA synthase activity; C:peroxisome; P:jasmonic acid biosynthetic process; C:integral component of membrane; F:ligase activity	EC:2.3.1.86	Fatty-acyl-CoA synthase system	no IPS match	no IPS match	no IPS match
contig_1315	4-coumarate--CoA ligase-like 7	[INTERPRO, BLASTED, MAPPED, ANNOTATED]	1301	5.78e-32	F:GO:0004321; C:GO:0005777; P:GO:0009695; C:GO:0016021; F:GO:0016874	F:fatty-acyl-CoA synthase activity; C:peroxisome; P:jasmonic acid biosynthetic process; C:integral component of membrane; F:ligase activity	83.9972	103.594	92.2916	69.8931	99.712	142.384		10.0867	24.2249	17.0322	9.4023	9.62147	12.4366									1301	20	5.78386e-32	96.92	5	F:GO:0004321; C:GO:0005777; P:GO:0009695; C:GO:0016021; F:GO:0016874	F:fatty-acyl-CoA synthase activity; C:peroxisome; P:jasmonic acid biosynthetic process; C:integral component of membrane; F:ligase activity	EC:2.3.1.86	Fatty-acyl-CoA synthase system	no IPS match	no IPS match	no IPS match
contig_188	4-coumarate--CoA ligase-like 7	[INTERPRO, BLASTED, MAPPED, ANNOTATED]	969	0	F:GO:0004321; C:GO:0005777; P:GO:0009695; C:GO:0016021; F:GO:0016874	F:fatty-acyl-CoA synthase activity; C:peroxisome; P:jasmonic acid biosynthetic process; C:integral component of membrane; F:ligase activity	351.503	499.668	517.085	366.076	511.625	702.242		65.0484	49.2397	123.632	83.6188	69.2839	117.148									969	20	0	92.52	5	F:GO:0004321; C:GO:0005777; P:GO:0009695; C:GO:0016021; F:GO:0016874	F:fatty-acyl-CoA synthase activity; C:peroxisome; P:jasmonic acid biosynthetic process; C:integral component of membrane; F:ligase activity	EC:2.3.1.86	Fatty-acyl-CoA synthase system	G3DSA:3.40.50.12780 (GENE3D); IPR000873 (PFAM); PTHR24096:SF302 (PANTHER); PTHR24096 (PANTHER); SSF56801 (SUPERFAMILY)	F:GO:0003824	F:catalytic activity
contig_3128	4-coumarate--CoA ligase-like 7	[INTERPRO, BLASTED, MAPPED, ANNOTATED]	502	1.17e-117	F:GO:0003987; F:GO:0004321; C:GO:0005777; P:GO:0009695; C:GO:0016021	F:acetate-CoA ligase activity; F:fatty-acyl-CoA synthase activity; C:peroxisome; P:jasmonic acid biosynthetic process; C:integral component of membrane	439.269	576.622	542.876	379.996	543.571	754.65		77.0658	93.6766	112.022	80.6016	72.9103	61.2142									502	20	1.17422e-117	95.81	5	F:GO:0003987; F:GO:0004321; C:GO:0005777; P:GO:0009695; C:GO:0016021	F:acetate-CoA ligase activity; F:fatty-acyl-CoA synthase activity; C:peroxisome; P:jasmonic acid biosynthetic process; C:integral component of membrane	EC:2.3.1.86; EC:6.2.1.1	Fatty-acyl-CoA synthase system; Acetate--CoA ligase	IPR025110 (PFAM); IPR000873 (PFAM); G3DSA:3.40.50.12780 (GENE3D); G3DSA:3.30.300.30 (GENE3D); PTHR24096:SF310 (PANTHER); PTHR24096 (PANTHER); SSF56801 (SUPERFAMILY)	F:GO:0003824	F:catalytic activity
contig_3840	4-coumarate--CoA ligase-like 7	[INTERPRO, BLASTED, MAPPED, ANNOTATED]	449	6.85e-102	F:GO:0003987; F:GO:0004321; C:GO:0005777; P:GO:0009695; C:GO:0016021	F:acetate-CoA ligase activity; F:fatty-acyl-CoA synthase activity; C:peroxisome; P:jasmonic acid biosynthetic process; C:integral component of membrane	245.614	348.546	342.606	229.28	332.522	463.295		51.4079	43.3982	83.0337	62.7049	55.9584	58.3539									449	20	6.84775e-102	93.52	5	F:GO:0003987; F:GO:0004321; C:GO:0005777; P:GO:0009695; C:GO:0016021	F:acetate-CoA ligase activity; F:fatty-acyl-CoA synthase activity; C:peroxisome; P:jasmonic acid biosynthetic process; C:integral component of membrane	EC:2.3.1.86; EC:6.2.1.1	Fatty-acyl-CoA synthase system; Acetate--CoA ligase	G3DSA:3.40.50.980 (GENE3D); G3DSA:2.30.38.10 (GENE3D); IPR000873 (PFAM); PTHR24096 (PANTHER); PTHR24096:SF310 (PANTHER); SSF56801 (SUPERFAMILY)	F:GO:0003824	F:catalytic activity
contig_3925	4-coumarate--CoA ligase-like 7	[INTERPRO, BLASTED, MAPPED, ANNOTATED]	467	2.62e-105	F:GO:0003987; F:GO:0004321; C:GO:0005777; P:GO:0009695; C:GO:0016021	F:acetate-CoA ligase activity; F:fatty-acyl-CoA synthase activity; C:peroxisome; P:jasmonic acid biosynthetic process; C:integral component of membrane	160.289	206.724	196.764	152.612	214.33	286.139		20.458	29.5091	33.5624	25.361	20.0293	25.5407	0.00201011	0.371019	1.12458e-22					0.00863955	467	20	2.62232e-105	93.09	5	F:GO:0003987; F:GO:0004321; C:GO:0005777; P:GO:0009695; C:GO:0016021	F:acetate-CoA ligase activity; F:fatty-acyl-CoA synthase activity; C:peroxisome; P:jasmonic acid biosynthetic process; C:integral component of membrane	EC:2.3.1.86; EC:6.2.1.1	Fatty-acyl-CoA synthase system; Acetate--CoA ligase	G3DSA:3.40.50.980 (GENE3D); IPR000873 (PFAM); G3DSA:2.30.38.10 (GENE3D); PTHR24096 (PANTHER); PTHR24096:SF310 (PANTHER); SSF56801 (SUPERFAMILY)	F:GO:0003824	F:catalytic activity
contig_25161	4-coumarate--CoA ligase-like 9	[INTERPRO, BLASTED, MAPPED, ANNOTATED]	2691	0	F:GO:0016874	F:ligase activity	10.4183	7.47318	11.313	13.9282	11.7401	5.77086		2.48788	2.2605	3.68552	2.59009	1.16268	0.819027									2691	20	0	89.79	1	F:GO:0016874	F:ligase activity			G3DSA:3.30.300.30 (GENE3D); IPR000873 (PFAM); IPR025110 (PFAM); G3DSA:3.40.50.12780 (GENE3D); PTHR24096 (PANTHER); PTHR24096:SF251 (PANTHER); cd05904 (CDD); SSF56801 (SUPERFAMILY)	F:GO:0003824	F:catalytic activity
contig_25162	4-coumarate--CoA ligase-like 9	[INTERPRO, BLASTED, MAPPED, ANNOTATED]	1915	0	F:GO:0016874	F:ligase activity	19.0753	16.3161	16.6034	15.4172	17.124	8.83505		2.41677	2.32081	3.91651	1.34016	3.52212	1.18148	0.00094854	0.414576	3.62412e-17					0.00418506	1915	20	0	90.85	1	F:GO:0016874	F:ligase activity			IPR000873 (PFAM); G3DSA:3.30.300.30 (GENE3D); G3DSA:3.40.50.12780 (GENE3D); IPR025110 (PFAM); PTHR24096:SF251 (PANTHER); PTHR24096 (PANTHER); cd05904 (CDD); SSF56801 (SUPERFAMILY)	F:GO:0003824	F:catalytic activity
contig_27072	4-coumarate--CoA ligase-like 9	[INTERPRO, BLASTED, MAPPED, ANNOTATED]	2067	0	F:GO:0016874	F:ligase activity	4.81743	4.9472	3.97127	3.31976	4.70119	6.74225		0.544469	0.720527	0.142127	0.393498	0.125816	0.470979	1.22501e-05	0.601947	2.43105e-13	0.0196454		0.000319797			2067	20	0	88.87	1	F:GO:0016874	F:ligase activity			G3DSA:3.40.50.12780 (GENE3D); IPR025110 (PFAM); IPR000873 (PFAM); G3DSA:3.30.300.30 (GENE3D); PTHR24096:SF251 (PANTHER); PTHR24096 (PANTHER); cd05904 (CDD); SSF56801 (SUPERFAMILY)	F:GO:0003824	F:catalytic activity
contig_49372	4-coumarate--CoA ligase-like 9	[INTERPRO, BLASTED, MAPPED, ANNOTATED]	540	2.44e-14	C:GO:0016021; F:GO:0016874; F:GO:0047077; P:GO:0055114	C:integral component of membrane; F:ligase activity; F:Photinus-luciferin 4-monooxygenase (ATP-hydrolyzing) activity; P:oxidation-reduction process	2.64436	0.46417	0.492301	5.30279	1.42064	0.970537		1.69497	0.170538	0.0507148	1.85289	0.189497	0.239944	3.54833e-06	0.478007		0.0499064	0.00112525				540	20	2.4402e-14	92.45	4	C:GO:0016021; F:GO:0016874; F:GO:0047077; P:GO:0055114	C:integral component of membrane; F:ligase activity; F:Photinus-luciferin 4-monooxygenase (ATP-hydrolyzing) activity; P:oxidation-reduction process	EC:1.13.12; EC:1.13.12.7	Acting on single donors with incorporation of molecular oxygen (oxygenases). The oxygen incorporated need not be derived from O(2); Firefly luciferase	no IPS match	no IPS match	no IPS match
contig_144184	4-dihydroxy-2-butanone 4-phosphate synthase (chloroplast)	[INTERPRO, BLASTED, MAPPED, ANNOTATED]	305	1.5e-13	F:GO:0003676; C:GO:0009507; C:GO:0016021	F:nucleic acid binding; C:chloroplast; C:integral component of membrane	7.95246	6.89213	6.36197	2.65082	6.89213	13.2541		3.67308	3.82307	2.42952	1.40268	5.19452	6.89213									305	20	1.50325e-13	82.01	3	F:GO:0003676; C:GO:0009507; C:GO:0016021	F:nucleic acid binding; C:chloroplast; C:integral component of membrane			no IPS match	no IPS match	no IPS match
contig_39315	4-diphosphocytidyl-2-C-methyl-D-erythritol kinase, chloroplastic	[INTERPRO, BLASTED, MAPPED, ANNOTATED]	640	7.5e-41	F:GO:0005524; P:GO:0016114; P:GO:0016310; F:GO:0050515	F:ATP binding; P:terpenoid biosynthetic process; P:phosphorylation; F:4-(cytidine 5'-diphospho)-2-C-methyl-D-erythritol kinase activity	18.3617	12.2549	11.8326	13.7996	11.5752	9.6906		2.59933	1.90817	0.202589	1.66576	0.668471	1.40339	0.000519602	0.437264	5.18172e-16		0.00342357				640	20	7.49691e-41	97.34	4	F:GO:0005524; P:GO:0016114; P:GO:0016310; F:GO:0050515	F:ATP binding; P:terpenoid biosynthetic process; P:phosphorylation; F:4-(cytidine 5'-diphospho)-2-C-methyl-D-erythritol kinase activity	EC:2.7.1.148	4-(cytidine 5'-diphospho)-2-C-methyl-D-erythritol kinase	mobidb-lite (MOBIDB_LITE); mobidb-lite (MOBIDB_LITE); PTHR43527 (PANTHER)	no GO terms	no GO terms
contig_8429	4-diphosphocytidyl-2-C-methyl-D-erythritol kinase, chloroplastic	[INTERPRO, BLASTED, MAPPED, ANNOTATED]	782	1.37e-175	F:GO:0005524; P:GO:0016114; P:GO:0016310; F:GO:0050515	F:ATP binding; P:terpenoid biosynthetic process; P:phosphorylation; F:4-(cytidine 5'-diphospho)-2-C-methyl-D-erythritol kinase activity	22.3763	15.8176	16.1239	19.0747	15.5838	13.7409		2.83264	1.57347	0.308338	3.70207	1.18649	0.270245	0.000923527	0.406172	1.63448e-18		0.00483627				782	20	1.36957e-175	96.19	4	F:GO:0005524; P:GO:0016114; P:GO:0016310; F:GO:0050515	F:ATP binding; P:terpenoid biosynthetic process; P:phosphorylation; F:4-(cytidine 5'-diphospho)-2-C-methyl-D-erythritol kinase activity	EC:2.7.1.148	4-(cytidine 5'-diphospho)-2-C-methyl-D-erythritol kinase	IPR036554 (G3DSA:3.30.70.GENE3D); IPR004424 (PIRSF); IPR014721 (G3DSA:3.30.230.GENE3D); IPR006204 (PFAM); IPR004424 (TIGRFAM); PTHR43527 (PANTHER); IPR004424 (HAMAP); IPR020568 (SUPERFAMILY); IPR036554 (SUPERFAMILY)	F:GO:0005524; P:GO:0016114; F:GO:0050515	F:ATP binding; P:terpenoid biosynthetic process; F:4-(cytidine 5'-diphospho)-2-C-methyl-D-erythritol kinase activity
contig_131735	4-hydroxy-3-methylbut-2-en-1-yl diphosphate synthase (ferredoxin), chloroplastic	[INTERPRO, BLASTED, MAPPED, ANNOTATED]	314	5.41e-07	F:GO:0005506; P:GO:0016114; F:GO:0046429; P:GO:0055114	F:iron ion binding; P:terpenoid biosynthetic process; F:4-hydroxy-3-methylbut-2-en-1-yl diphosphate synthase activity; P:oxidation-reduction process	3.78105	5.32785	8.93704	3.26546	4.12479	1.54679		0.454715	1.20306	1.69268	0.343732	1.47344	0.297681									314	20	5.4112e-07	97.08	4	F:GO:0005506; P:GO:0016114; F:GO:0046429; P:GO:0055114	F:iron ion binding; P:terpenoid biosynthetic process; F:4-hydroxy-3-methylbut-2-en-1-yl diphosphate synthase activity; P:oxidation-reduction process	EC:1.17.7.1; EC:1.17.7	(E)-4-hydroxy-3-methylbut-2-enyl-diphosphate synthase (ferredoxin); Acting on CH or CH(2) groups	no IPS match	no IPS match	no IPS match
contig_14045	4-hydroxy-3-methylbut-2-en-1-yl diphosphate synthase (ferredoxin), chloroplastic	[INTERPRO, BLASTED, MAPPED, ANNOTATED]	2087	0	F:GO:0003725; F:GO:0005506; P:GO:0016114; F:GO:0046429; P:GO:0055114	F:double-stranded RNA binding; F:iron ion binding; P:terpenoid biosynthetic process; F:4-hydroxy-3-methylbut-2-en-1-yl diphosphate synthase activity; P:oxidation-reduction process	49.4515	72.0751	84.5635	40.0075	67.4275	53.6668		9.52872	7.87378	6.5507	8.16477	3.26807	5.7395	0.000645277	0.466849	5.12452e-17		0.00184886			0.0167822	2087	20	0	96.86	5	F:GO:0003725; F:GO:0005506; P:GO:0016114; F:GO:0046429; P:GO:0055114	F:double-stranded RNA binding; F:iron ion binding; P:terpenoid biosynthetic process; F:4-hydroxy-3-methylbut-2-en-1-yl diphosphate synthase activity; P:oxidation-reduction process	EC:1.17.7.1; EC:1.17.7	(E)-4-hydroxy-3-methylbut-2-enyl-diphosphate synthase (ferredoxin); Acting on CH or CH(2) groups	IPR004588 (PFAM); IPR011005 (G3DSA:3.20.20.GENE3D); IPR004588 (TIGRFAM); IPR017178 (PIRSF); IPR004588 (PANTHER); IPR004588 (HAMAP)	F:GO:0005506; P:GO:0008299; P:GO:0016114; P:GO:0044237; F:GO:0046429; P:GO:0055114	F:iron ion binding; P:isoprenoid biosynthetic process; P:terpenoid biosynthetic process; P:cellular metabolic process; F:4-hydroxy-3-methylbut-2-en-1-yl diphosphate synthase activity; P:oxidation-reduction process
contig_14046	4-hydroxy-3-methylbut-2-en-1-yl diphosphate synthase (ferredoxin), chloroplastic	[INTERPRO, BLASTED, MAPPED, ANNOTATED]	1808	0	F:GO:0003725; F:GO:0005506; C:GO:0009507; P:GO:0016114; P:GO:0019288; F:GO:0046429; P:GO:0055114	F:double-stranded RNA binding; F:iron ion binding; C:chloroplast; P:terpenoid biosynthetic process; P:isopentenyl diphosphate biosynthetic process, methylerythritol 4-phosphate pathway; F:4-hydroxy-3-methylbut-2-en-1-yl diphosphate synthase activity; P:oxidation-reduction process	57.0582	64.4117	72.3138	49.936	65.4307	63.9699		4.97676	2.39287	5.1982	5.81676	2.45769	0.491427	0.00181044	0.36487	4.7322e-23		0.00616853				1808	20	0	97.84	7	F:GO:0003725; F:GO:0005506; C:GO:0009507; P:GO:0016114; P:GO:0019288; F:GO:0046429; P:GO:0055114	F:double-stranded RNA binding; F:iron ion binding; C:chloroplast; P:terpenoid biosynthetic process; P:isopentenyl diphosphate biosynthetic process, methylerythritol 4-phosphate pathway; F:4-hydroxy-3-methylbut-2-en-1-yl diphosphate synthase activity; P:oxidation-reduction process	EC:1.17.7.1; EC:1.17.7	(E)-4-hydroxy-3-methylbut-2-enyl-diphosphate synthase (ferredoxin); Acting on CH or CH(2) groups	IPR004588 (PFAM); IPR011005 (G3DSA:3.20.20.GENE3D); G3DSA:3.30.413.10 (GENE3D); IPR017178 (PIRSF); IPR004588 (PANTHER); SSF56014 (SUPERFAMILY)	F:GO:0005506; P:GO:0008299; P:GO:0016114; P:GO:0044237; F:GO:0046429; P:GO:0055114	F:iron ion binding; P:isoprenoid biosynthetic process; P:terpenoid biosynthetic process; P:cellular metabolic process; F:4-hydroxy-3-methylbut-2-en-1-yl diphosphate synthase activity; P:oxidation-reduction process
contig_18930	4-hydroxy-3-methylbut-2-en-1-yl diphosphate synthase (ferredoxin), chloroplastic	[INTERPRO, BLASTED, MAPPED, ANNOTATED]	963	3.35e-115	F:GO:0005506; P:GO:0016114; F:GO:0046429; P:GO:0055114	F:iron ion binding; P:terpenoid biosynthetic process; F:4-hydroxy-3-methylbut-2-en-1-yl diphosphate synthase activity; P:oxidation-reduction process	68.9042	93.5773	98.8952	45.4709	76.8004	62.9665		12.5192	5.15024	7.59778	8.46592	7.97397	3.20761	0.000220369	0.540696	1.77716e-18	0.000738256		0.0153095		0.0301965	963	20	3.34875e-115	98.78	4	F:GO:0005506; P:GO:0016114; F:GO:0046429; P:GO:0055114	F:iron ion binding; P:terpenoid biosynthetic process; F:4-hydroxy-3-methylbut-2-en-1-yl diphosphate synthase activity; P:oxidation-reduction process	EC:1.17.7.1; EC:1.17.7	(E)-4-hydroxy-3-methylbut-2-enyl-diphosphate synthase (ferredoxin); Acting on CH or CH(2) groups	IPR004588 (PFAM); G3DSA:3.30.413.10 (GENE3D); IPR004588 (PANTHER); SSF56014 (SUPERFAMILY)	P:GO:0016114; F:GO:0046429; P:GO:0055114	P:terpenoid biosynthetic process; F:4-hydroxy-3-methylbut-2-en-1-yl diphosphate synthase activity; P:oxidation-reduction process
contig_6265	4-hydroxy-3-methylbut-2-en-1-yl diphosphate synthase (ferredoxin), chloroplastic	[INTERPRO, BLASTED, MAPPED, ANNOTATED]	1152	2.39e-126	F:GO:0005506; P:GO:0016114; F:GO:0046429; P:GO:0055114	F:iron ion binding; P:terpenoid biosynthetic process; F:4-hydroxy-3-methylbut-2-en-1-yl diphosphate synthase activity; P:oxidation-reduction process	18.8149	23.1221	30.275	19.5787	26.2102	24.8259		2.71417	2.46459	3.02576	2.83885	0.962394	3.62213									1152	20	2.3853e-126	97.31	4	F:GO:0005506; P:GO:0016114; F:GO:0046429; P:GO:0055114	F:iron ion binding; P:terpenoid biosynthetic process; F:4-hydroxy-3-methylbut-2-en-1-yl diphosphate synthase activity; P:oxidation-reduction process	EC:1.17.7.1; EC:1.17.7	(E)-4-hydroxy-3-methylbut-2-enyl-diphosphate synthase (ferredoxin); Acting on CH or CH(2) groups	IPR011005 (G3DSA:3.20.20.GENE3D); IPR004588 (PFAM); IPR004588 (PANTHER)	P:GO:0016114; P:GO:0044237; F:GO:0046429; P:GO:0055114	P:terpenoid biosynthetic process; P:cellular metabolic process; F:4-hydroxy-3-methylbut-2-en-1-yl diphosphate synthase activity; P:oxidation-reduction process
contig_150227	4-hydroxy-3-methylbut-2-enyl diphosphate reductase	[INTERPRO, BLASTED, MAPPED, ANNOTATED]	358	1.66e-26	F:GO:0016740; P:GO:0019288; F:GO:0046872; P:GO:0050992; F:GO:0051745; P:GO:0055114	F:transferase activity; P:isopentenyl diphosphate biosynthetic process, methylerythritol 4-phosphate pathway; F:metal ion binding; P:dimethylallyl diphosphate biosynthetic process; F:4-hydroxy-3-methylbut-2-en-1-yl diphosphate reductase activity; P:oxidation-reduction process	0	0	212.818	0	10.1342	60.8051		0	0	212.818	0	12.4118	60.8051									358	20	1.66177e-26	99.52	6	F:GO:0016740; P:GO:0019288; F:GO:0046872; P:GO:0050992; F:GO:0051745; P:GO:0055114	F:transferase activity; P:isopentenyl diphosphate biosynthetic process, methylerythritol 4-phosphate pathway; F:metal ion binding; P:dimethylallyl diphosphate biosynthetic process; F:4-hydroxy-3-methylbut-2-en-1-yl diphosphate reductase activity; P:oxidation-reduction process	EC:1.17.1; EC:1.17.1.2	Acting on CH or CH(2) groups; Acting on CH or CH(2) groups	G3DSA:3.40.1010.20 (GENE3D); PTHR31619:SF2 (PANTHER); PTHR31619 (PANTHER)	no GO terms	no GO terms
contig_1744	4-hydroxy-3-methylbut-2-enyl diphosphate reductase, chloroplastic	[INTERPRO, BLASTED, MAPPED, ANNOTATED]	1466	0	P:GO:0019288; F:GO:0046872; P:GO:0050992; F:GO:0051745; P:GO:0055114	P:isopentenyl diphosphate biosynthetic process, methylerythritol 4-phosphate pathway; F:metal ion binding; P:dimethylallyl diphosphate biosynthetic process; F:4-hydroxy-3-methylbut-2-en-1-yl diphosphate reductase activity; P:oxidation-reduction process	25.2842	23.7187	22.4087	22.9822	22.1831	18.5113		0.61736	1.20828	0.24737	1.39395	0.539246	0.805325	3.73161e-08	0.653701	1.22616e-27					4.2519e-05	1466	20	0	93.89	5	P:GO:0019288; F:GO:0046872; P:GO:0050992; F:GO:0051745; P:GO:0055114	P:isopentenyl diphosphate biosynthetic process, methylerythritol 4-phosphate pathway; F:metal ion binding; P:dimethylallyl diphosphate biosynthetic process; F:4-hydroxy-3-methylbut-2-en-1-yl diphosphate reductase activity; P:oxidation-reduction process	EC:1.17.1; EC:1.17.1.2	Acting on CH or CH(2) groups; Acting on CH or CH(2) groups	G3DSA:3.40.50.11270 (GENE3D); IPR003451 (TIGRFAM); G3DSA:3.40.1010.20 (GENE3D); G3DSA:3.40.1010.20 (GENE3D); IPR003451 (PFAM); PTHR31619:SF2 (PANTHER); PTHR31619 (PANTHER); IPR003451 (HAMAP); IPR003451 (CDD)	P:GO:0019288; F:GO:0046872; P:GO:0050992; F:GO:0051745	P:isopentenyl diphosphate biosynthetic process, methylerythritol 4-phosphate pathway; F:metal ion binding; P:dimethylallyl diphosphate biosynthetic process; F:4-hydroxy-3-methylbut-2-en-1-yl diphosphate reductase activity
contig_1746	4-hydroxy-3-methylbut-2-enyl diphosphate reductase, chloroplastic	[INTERPRO, BLASTED, MAPPED, ANNOTATED]	1945	0	P:GO:0019288; F:GO:0046872; P:GO:0050992; F:GO:0051745; P:GO:0055114	P:isopentenyl diphosphate biosynthetic process, methylerythritol 4-phosphate pathway; F:metal ion binding; P:dimethylallyl diphosphate biosynthetic process; F:4-hydroxy-3-methylbut-2-en-1-yl diphosphate reductase activity; P:oxidation-reduction process	142.896	212.053	221.14	109.533	191.317	229.511		26.8135	16.0384	21.9763	17.3003	7.11293	12.1386	5.22315e-06	0.550189	5.017e-21		0.000239535				1945	20	0	94.6	5	P:GO:0019288; F:GO:0046872; P:GO:0050992; F:GO:0051745; P:GO:0055114	P:isopentenyl diphosphate biosynthetic process, methylerythritol 4-phosphate pathway; F:metal ion binding; P:dimethylallyl diphosphate biosynthetic process; F:4-hydroxy-3-methylbut-2-en-1-yl diphosphate reductase activity; P:oxidation-reduction process	EC:1.17.1; EC:1.17.1.2	Acting on CH or CH(2) groups; Acting on CH or CH(2) groups	IPR003451 (TIGRFAM); IPR003451 (PFAM); G3DSA:3.40.1010.20 (GENE3D); G3DSA:3.40.50.11270 (GENE3D); G3DSA:3.40.1010.20 (GENE3D); PTHR31619 (PANTHER); PTHR31619:SF2 (PANTHER); IPR003451 (HAMAP); IPR003451 (CDD)	P:GO:0019288; F:GO:0046872; P:GO:0050992; F:GO:0051745	P:isopentenyl diphosphate biosynthetic process, methylerythritol 4-phosphate pathway; F:metal ion binding; P:dimethylallyl diphosphate biosynthetic process; F:4-hydroxy-3-methylbut-2-en-1-yl diphosphate reductase activity
contig_48980	4-hydroxy-3-methylbut-2-enyl diphosphate reductase, chloroplastic	[INTERPRO, BLASTED, MAPPED, ANNOTATED]	305	1.38e-32	P:GO:0019288; F:GO:0046872; P:GO:0050992; F:GO:0051745; P:GO:0055114	P:isopentenyl diphosphate biosynthetic process, methylerythritol 4-phosphate pathway; F:metal ion binding; P:dimethylallyl diphosphate biosynthetic process; F:4-hydroxy-3-methylbut-2-en-1-yl diphosphate reductase activity; P:oxidation-reduction process	8.00141	8.99229	9.01707	9.06661	8.00141	5.74714		0.917574	0.260991	0.906472	0.997983	0.970867	0.576186	2.8306e-05	0.522097	4.18222e-18					0.000821003	305	20	1.37903e-32	79.91	5	P:GO:0019288; F:GO:0046872; P:GO:0050992; F:GO:0051745; P:GO:0055114	P:isopentenyl diphosphate biosynthetic process, methylerythritol 4-phosphate pathway; F:metal ion binding; P:dimethylallyl diphosphate biosynthetic process; F:4-hydroxy-3-methylbut-2-en-1-yl diphosphate reductase activity; P:oxidation-reduction process	EC:1.17.1; EC:1.17.1.2	Acting on CH or CH(2) groups; Acting on CH or CH(2) groups	PTHR31619 (PANTHER); PTHR31619:SF2 (PANTHER)	no GO terms	no GO terms
contig_60169	4-hydroxybenzoate geranyltransferase 2-like	[INTERPRO, BLASTED, MAPPED, ANNOTATED]	235	7.76e-29	F:GO:0002083; P:GO:0006744; P:GO:0008299; P:GO:0009793; C:GO:0031305; F:GO:0047293	F:4-hydroxybenzoate decaprenyltransferase activity; P:ubiquinone biosynthetic process; P:isoprenoid biosynthetic process; P:embryo development ending in seed dormancy; C:integral component of mitochondrial inner membrane; F:4-hydroxybenzoate nonaprenyltransferase activity	0.793335	0.868891	0.642224	0.755557	0.868891	0.0377779		0.34624	0.188889	0.372069	0.0377779	0.231341	0.0377779									235	20	7.75538e-29	89.98	6	F:GO:0002083; P:GO:0006744; P:GO:0008299; P:GO:0009793; C:GO:0031305; F:GO:0047293	F:4-hydroxybenzoate decaprenyltransferase activity; P:ubiquinone biosynthetic process; P:isoprenoid biosynthetic process; P:embryo development ending in seed dormancy; C:integral component of mitochondrial inner membrane; F:4-hydroxybenzoate nonaprenyltransferase activity	EC:2.5.1.39	4-hydroxybenzoate polyprenyltransferase	G3DSA:1.10.357.140 (GENE3D); IPR000537 (PFAM); PTHR11048:SF28 (PANTHER); IPR039653 (PANTHER)	C:GO:0016021; F:GO:0016765	C:integral component of membrane; F:transferase activity, transferring alkyl or aryl (other than methyl) groups
contig_134133	4-hydroxybenzoate polyprenyltransferase, mitochondrial-like	[INTERPRO, BLASTED, MAPPED, ANNOTATED]	239	1.93e-29	F:GO:0002083; P:GO:0006744; P:GO:0008299; P:GO:0009793; C:GO:0031305; F:GO:0047293	F:4-hydroxybenzoate decaprenyltransferase activity; P:ubiquinone biosynthetic process; P:isoprenoid biosynthetic process; P:embryo development ending in seed dormancy; C:integral component of mitochondrial inner membrane; F:4-hydroxybenzoate nonaprenyltransferase activity	8.32978	10.1519	8.32978	6.24734	2.86336	1.82214		4.44811	0.780917	0.938546	2.81564	0.318808	0.260306									239	20	1.92724e-29	90.28	6	F:GO:0002083; P:GO:0006744; P:GO:0008299; P:GO:0009793; C:GO:0031305; F:GO:0047293	F:4-hydroxybenzoate decaprenyltransferase activity; P:ubiquinone biosynthetic process; P:isoprenoid biosynthetic process; P:embryo development ending in seed dormancy; C:integral component of mitochondrial inner membrane; F:4-hydroxybenzoate nonaprenyltransferase activity	EC:2.5.1.39	4-hydroxybenzoate polyprenyltransferase	IPR000537 (PFAM); G3DSA:1.10.357.140 (GENE3D); IPR039653 (PANTHER); PTHR11048:SF28 (PANTHER)	C:GO:0016021; F:GO:0016765	C:integral component of membrane; F:transferase activity, transferring alkyl or aryl (other than methyl) groups
contig_24930	4-hydroxybenzoate polyprenyltransferase, mitochondrial-like	[INTERPRO, BLASTED, MAPPED, ANNOTATED]	1586	0	F:GO:0002083; P:GO:0006744; P:GO:0008299; C:GO:0031305; F:GO:0047293	F:4-hydroxybenzoate decaprenyltransferase activity; P:ubiquinone biosynthetic process; P:isoprenoid biosynthetic process; C:integral component of mitochondrial inner membrane; F:4-hydroxybenzoate nonaprenyltransferase activity	12.4907	11.0872	10.7141	16.4443	10.8921	8.74589		2.23627	0.554798	0.491645	1.03851	0.0125771	0.891709	6.83046e-06	0.637717	6.89754e-17	0.00389675		0.000247207			1586	20	0	89.41	5	F:GO:0002083; P:GO:0006744; P:GO:0008299; C:GO:0031305; F:GO:0047293	F:4-hydroxybenzoate decaprenyltransferase activity; P:ubiquinone biosynthetic process; P:isoprenoid biosynthetic process; C:integral component of mitochondrial inner membrane; F:4-hydroxybenzoate nonaprenyltransferase activity	EC:2.5.1.39	4-hydroxybenzoate polyprenyltransferase	IPR000537 (PFAM); IPR006370 (TIGRFAM); G3DSA:1.10.357.140 (GENE3D); G3DSA:1.20.120.1780 (GENE3D); mobidb-lite (MOBIDB_LITE); mobidb-lite (MOBIDB_LITE); PTHR11048:SF28 (PANTHER); IPR039653 (PANTHER); IPR006370 (HAMAP); cd13959 (CDD)	F:GO:0004659; C:GO:0016021; F:GO:0016765	F:prenyltransferase activity; C:integral component of membrane; F:transferase activity, transferring alkyl or aryl (other than methyl) groups
contig_27589	4-hydroxybenzoate polyprenyltransferase, mitochondrial-like	[INTERPRO, BLASTED, MAPPED, ANNOTATED]	654	3.83e-89	F:GO:0002083; P:GO:0006744; P:GO:0008299; C:GO:0031305; F:GO:0047293	F:4-hydroxybenzoate decaprenyltransferase activity; P:ubiquinone biosynthetic process; P:isoprenoid biosynthetic process; C:integral component of mitochondrial inner membrane; F:4-hydroxybenzoate nonaprenyltransferase activity	1.54825	1.51385	1.00636	0.989162	0.481679	0.266644		0.254142	0.268717	0.273492	0.374927	0.0421381	0.0820522									654	20	3.8346e-89	91.53	5	F:GO:0002083; P:GO:0006744; P:GO:0008299; C:GO:0031305; F:GO:0047293	F:4-hydroxybenzoate decaprenyltransferase activity; P:ubiquinone biosynthetic process; P:isoprenoid biosynthetic process; C:integral component of mitochondrial inner membrane; F:4-hydroxybenzoate nonaprenyltransferase activity	EC:2.5.1.39	4-hydroxybenzoate polyprenyltransferase	G3DSA:1.20.120.1780 (GENE3D); IPR000537 (PFAM); PTHR11048:SF28 (PANTHER); IPR039653 (PANTHER)	C:GO:0016021; F:GO:0016765	C:integral component of membrane; F:transferase activity, transferring alkyl or aryl (other than methyl) groups
contig_45270	4-hydroxybenzoate polyprenyltransferase, mitochondrial-like	[INTERPRO, BLASTED, MAPPED, ANNOTATED]	563	9.03e-73	F:GO:0002094; C:GO:0005739; C:GO:0016020	F:polyprenyltransferase activity; C:mitochondrion; C:membrane	20.854	11.0763	14.8193	10.7071	7.57516	1.32406		7.10359	2.3114	9.1125	4.31178	0.171519	0.437892	0.000220927	0.460945	3.47303e-10					0.00973681	563	20	9.02937e-73	70.9	3	F:GO:0002094; C:GO:0005739; C:GO:0016020	F:polyprenyltransferase activity; C:mitochondrion; C:membrane			mobidb-lite (MOBIDB_LITE)	no GO terms	no GO terms
contig_45357	4-hydroxybenzoate polyprenyltransferase, mitochondrial-like	[INTERPRO, BLASTED, MAPPED, ANNOTATED]	637	1.07e-142	F:GO:0002094; C:GO:0005743; C:GO:0016021; P:GO:0044249; P:GO:1901576	F:polyprenyltransferase activity; C:mitochondrial inner membrane; C:integral component of membrane; P:cellular biosynthetic process; P:organic substance biosynthetic process	1.05899	0.867468	1.3519	0.980126	0.687215	0.428101		0.215822	0.138437	0.276644	0.0516265	0.0137978	0.14116									637	20	1.06973e-142	75.91	5	F:GO:0002094; C:GO:0005743; C:GO:0016021; P:GO:0044249; P:GO:1901576	F:polyprenyltransferase activity; C:mitochondrial inner membrane; C:integral component of membrane; P:cellular biosynthetic process; P:organic substance biosynthetic process			IPR000537 (PFAM); G3DSA:1.10.357.140 (GENE3D); IPR039653 (PANTHER); PTHR11048:SF28 (PANTHER)	C:GO:0016021; F:GO:0016765	C:integral component of membrane; F:transferase activity, transferring alkyl or aryl (other than methyl) groups
contig_52144	4-hydroxybenzoate polyprenyltransferase, mitochondrial-like	[INTERPRO, BLASTED, MAPPED, ANNOTATED]	1104	9.72e-174	F:GO:0002083; P:GO:0006744; P:GO:0008299; C:GO:0031305; F:GO:0047293	F:4-hydroxybenzoate decaprenyltransferase activity; P:ubiquinone biosynthetic process; P:isoprenoid biosynthetic process; C:integral component of mitochondrial inner membrane; F:4-hydroxybenzoate nonaprenyltransferase activity	5.8726	2.98279	6.42338	2.93988	1.64519	0.357649		2.63821	1.07602	5.11698	1.79209	0.14893	0.132475									1104	20	9.71795e-174	86.37	5	F:GO:0002083; P:GO:0006744; P:GO:0008299; C:GO:0031305; F:GO:0047293	F:4-hydroxybenzoate decaprenyltransferase activity; P:ubiquinone biosynthetic process; P:isoprenoid biosynthetic process; C:integral component of mitochondrial inner membrane; F:4-hydroxybenzoate nonaprenyltransferase activity	EC:2.5.1.39	4-hydroxybenzoate polyprenyltransferase	G3DSA:1.10.357.140 (GENE3D); IPR000537 (PFAM); IPR006370 (TIGRFAM); PTHR11048:SF28 (PANTHER); IPR039653 (PANTHER); cd13959 (CDD)	F:GO:0004659; C:GO:0016021; F:GO:0016765	F:prenyltransferase activity; C:integral component of membrane; F:transferase activity, transferring alkyl or aryl (other than methyl) groups
contig_20780	4-hydroxycoumarin synthase 1-like	[INTERPRO, BLASTED, MAPPED, ANNOTATED]	964	2.64e-127	F:GO:0033815; F:GO:0042802; P:GO:0052315; P:GO:1901884; P:GO:1901886	F:biphenyl synthase activity; F:identical protein binding; P:phytoalexin biosynthetic process; P:4-hydroxycoumarin biosynthetic process; P:2-hydroxybenzoyl-CoA catabolic process	2.71472	0.416008	0.288006	3.91474	0.880017	2.16538		0.742785	0.305266	0.136081	0.531661	0.222091	0.555907	1.98484e-09	0.620581	3.09104e-06		0.000230451			0.0011268	964	20	2.64382e-127	99.21	5	F:GO:0033815; F:GO:0042802; P:GO:0052315; P:GO:1901884; P:GO:1901886	F:biphenyl synthase activity; F:identical protein binding; P:phytoalexin biosynthetic process; P:4-hydroxycoumarin biosynthetic process; P:2-hydroxybenzoyl-CoA catabolic process	EC:2.3.1.177	3,5-dihydroxybiphenyl synthase	IPR001099 (PFAM); IPR016039 (G3DSA:3.40.47.GENE3D); IPR011141 (PANTHER); PTHR11877:SF27 (PANTHER); IPR016039 (SUPERFAMILY)	F:GO:0003824; P:GO:0009058; F:GO:0016747	F:catalytic activity; P:biosynthetic process; F:transferase activity, transferring acyl groups other than amino-acyl groups
contig_20782	4-hydroxycoumarin synthase 1-like	[INTERPRO, BLASTED, MAPPED, ANNOTATED]	286	5.5e-60	F:GO:0033815; F:GO:0042802; P:GO:0052315; P:GO:1901884; P:GO:1901886	F:biphenyl synthase activity; F:identical protein binding; P:phytoalexin biosynthetic process; P:4-hydroxycoumarin biosynthetic process; P:2-hydroxybenzoyl-CoA catabolic process	1.54608	0.539329	0.323597	2.06743	0.898881	1.3663		0.459046	0.458694	0.135728	0.475643	0.066054	0.347206									286	20	5.49953e-60	99.04	5	F:GO:0033815; F:GO:0042802; P:GO:0052315; P:GO:1901884; P:GO:1901886	F:biphenyl synthase activity; F:identical protein binding; P:phytoalexin biosynthetic process; P:4-hydroxycoumarin biosynthetic process; P:2-hydroxybenzoyl-CoA catabolic process	EC:2.3.1.177	3,5-dihydroxybiphenyl synthase	IPR016039 (G3DSA:3.40.47.GENE3D); IPR001099 (PFAM); IPR011141 (PANTHER); PTHR11877:SF27 (PANTHER); IPR016039 (SUPERFAMILY)	F:GO:0003824; P:GO:0009058; F:GO:0016747	F:catalytic activity; P:biosynthetic process; F:transferase activity, transferring acyl groups other than amino-acyl groups
contig_24841	4-hydroxycoumarin synthase 1-like	[INTERPRO, BLASTED, MAPPED, ANNOTATED]	374	4.8e-85	F:GO:0033815; F:GO:0042802; P:GO:0052315; P:GO:1901884; P:GO:1901886	F:biphenyl synthase activity; F:identical protein binding; P:phytoalexin biosynthetic process; P:4-hydroxycoumarin biosynthetic process; P:2-hydroxybenzoyl-CoA catabolic process	5.03096	1.21787	0.710424	6.95926	1.95729	3.87109		1.22518	0.957228	0.367644	0.854917	0.0177569	0.881072	8.33092e-08	0.624507	3.06027e-08		0.000286683			0.00220219	374	20	4.80427e-85	98.63	5	F:GO:0033815; F:GO:0042802; P:GO:0052315; P:GO:1901884; P:GO:1901886	F:biphenyl synthase activity; F:identical protein binding; P:phytoalexin biosynthetic process; P:4-hydroxycoumarin biosynthetic process; P:2-hydroxybenzoyl-CoA catabolic process	EC:2.3.1.177	3,5-dihydroxybiphenyl synthase	IPR016039 (G3DSA:3.40.47.GENE3D); IPR012328 (PFAM); PTHR11877:SF43 (PANTHER); IPR011141 (PANTHER); IPR016039 (SUPERFAMILY)	F:GO:0003824; P:GO:0009058; F:GO:0016747	F:catalytic activity; P:biosynthetic process; F:transferase activity, transferring acyl groups other than amino-acyl groups
contig_44893	4-hydroxycoumarin synthase 1-like	[INTERPRO, BLASTED, MAPPED, ANNOTATED]	346	5.12e-75	F:GO:0033815; F:GO:0042802; P:GO:0052315; P:GO:1901884; P:GO:1901886	F:biphenyl synthase activity; F:identical protein binding; P:phytoalexin biosynthetic process; P:4-hydroxycoumarin biosynthetic process; P:2-hydroxybenzoyl-CoA catabolic process	2.67823	0.947683	0.22662	3.29629	0.80347	2.01898		0.768919	0.824072	0.144213	0.837103	0.0756959	0.643621									346	20	5.11643e-75	97.85	5	F:GO:0033815; F:GO:0042802; P:GO:0052315; P:GO:1901884; P:GO:1901886	F:biphenyl synthase activity; F:identical protein binding; P:phytoalexin biosynthetic process; P:4-hydroxycoumarin biosynthetic process; P:2-hydroxybenzoyl-CoA catabolic process	EC:2.3.1.177	3,5-dihydroxybiphenyl synthase	IPR016039 (G3DSA:3.40.47.GENE3D); IPR012328 (PFAM); PTHR11877:SF43 (PANTHER); IPR011141 (PANTHER); IPR016039 (SUPERFAMILY)	F:GO:0003824; P:GO:0009058; F:GO:0016747	F:catalytic activity; P:biosynthetic process; F:transferase activity, transferring acyl groups other than amino-acyl groups
contig_149769	4-hydroxyphenylpyruvate dioxygenase	[INTERPRO, BLASTED, MAPPED, ANNOTATED]	278	9.27e-36	F:GO:0003868; C:GO:0005829; P:GO:0006559; P:GO:0006572; F:GO:0046872; P:GO:0055114	F:4-hydroxyphenylpyruvate dioxygenase activity; C:cytosol; P:L-phenylalanine catabolic process; P:tyrosine catabolic process; F:metal ion binding; P:oxidation-reduction process	0	0	45.8361	0	0	0		0	0	45.8361	0	0	0									278	20	9.26594e-36	96.2	6	F:GO:0003868; C:GO:0005829; P:GO:0006559; P:GO:0006572; F:GO:0046872; P:GO:0055114	F:4-hydroxyphenylpyruvate dioxygenase activity; C:cytosol; P:L-phenylalanine catabolic process; P:tyrosine catabolic process; F:metal ion binding; P:oxidation-reduction process	EC:1.13.11; EC:1.13.11.27	Acting on single donors with incorporation of molecular oxygen (oxygenases). The oxygen incorporated need not be derived from O(2); 4-hydroxyphenylpyruvate dioxygenase	IPR029068 (G3DSA:3.10.180.GENE3D); IPR005956 (PANTHER); IPR029068 (SUPERFAMILY)	F:GO:0003868; P:GO:0009072; F:GO:0016701; P:GO:0055114	F:4-hydroxyphenylpyruvate dioxygenase activity; P:aromatic amino acid family metabolic process; F:oxidoreductase activity, acting on single donors with incorporation of molecular oxygen; P:oxidation-reduction process
contig_910	4-hydroxyphenylpyruvate dioxygenase	[INTERPRO, BLASTED, MAPPED, ANNOTATED]	2478	0	F:GO:0003868; P:GO:0009072; F:GO:0042802; F:GO:0046872; P:GO:0055114	F:4-hydroxyphenylpyruvate dioxygenase activity; P:aromatic amino acid family metabolic process; F:identical protein binding; F:metal ion binding; P:oxidation-reduction process	374.991	453.61	409.457	332.881	417.071	480.361		48.7782	35.5853	18.1177	50.344	17.6718	38.1708									2478	20	0	90.53	5	F:GO:0003868; P:GO:0009072; F:GO:0042802; F:GO:0046872; P:GO:0055114	F:4-hydroxyphenylpyruvate dioxygenase activity; P:aromatic amino acid family metabolic process; F:identical protein binding; F:metal ion binding; P:oxidation-reduction process	EC:1.13.11; EC:1.13.11.27	Acting on single donors with incorporation of molecular oxygen (oxygenases). The oxygen incorporated need not be derived from O(2); 4-hydroxyphenylpyruvate dioxygenase	IPR005956 (TIGRFAM); IPR029068 (G3DSA:3.10.180.GENE3D); IPR029068 (G3DSA:3.10.180.GENE3D); IPR005956 (PIRSF); IPR004360 (PFAM); PTHR11959:SF7 (PANTHER); IPR005956 (PANTHER); IPR037523 (PROSITE_PROFILES); IPR037523 (PROSITE_PROFILES); cd07250 (CDD); cd08342 (CDD); IPR029068 (SUPERFAMILY)	F:GO:0003868; P:GO:0009072; F:GO:0016701; P:GO:0055114	F:4-hydroxyphenylpyruvate dioxygenase activity; P:aromatic amino acid family metabolic process; F:oxidoreductase activity, acting on single donors with incorporation of molecular oxygen; P:oxidation-reduction process
contig_95573	4-hydroxyphenylpyruvate dioxygenase	[INTERPRO, BLASTED, MAPPED, ANNOTATED]	320	9.23e-33	F:GO:0003868; P:GO:0009072; F:GO:0042802; F:GO:0046872; P:GO:0055114	F:4-hydroxyphenylpyruvate dioxygenase activity; P:aromatic amino acid family metabolic process; F:identical protein binding; F:metal ion binding; P:oxidation-reduction process	3.31411	2.64093	2.89984	1.60527	2.4338	2.1231		0.493978	0.627835	0.783618	0.274009	0.380525	0.258915									320	20	9.22694e-33	83.58	5	F:GO:0003868; P:GO:0009072; F:GO:0042802; F:GO:0046872; P:GO:0055114	F:4-hydroxyphenylpyruvate dioxygenase activity; P:aromatic amino acid family metabolic process; F:identical protein binding; F:metal ion binding; P:oxidation-reduction process	EC:1.13.11; EC:1.13.11.27	Acting on single donors with incorporation of molecular oxygen (oxygenases). The oxygen incorporated need not be derived from O(2); 4-hydroxyphenylpyruvate dioxygenase	mobidb-lite (MOBIDB_LITE)	no GO terms	no GO terms
contig_22215	4-hydroxy-tetrahydrodipicolinate reductase 2, chloroplastic	[INTERPRO, BLASTED, MAPPED, ANNOTATED]	749	2.48e-174	F:GO:0008839; P:GO:0009089; P:GO:0055114; F:GO:0070402	F:4-hydroxy-tetrahydrodipicolinate reductase; P:lysine biosynthetic process via diaminopimelate; P:oxidation-reduction process; F:NADPH binding	3.08706	2.78674	3.10801	3.39437	2.77277	1.29908		0.798535	0.302187	0.454946	0.487052	0.025662	0.136328	3.89234e-06	0.556572	8.0395e-12					0.000555722	749	20	2.48279e-174	93.64	4	F:GO:0008839; P:GO:0009089; P:GO:0055114; F:GO:0070402	F:4-hydroxy-tetrahydrodipicolinate reductase; P:lysine biosynthetic process via diaminopimelate; P:oxidation-reduction process; F:NADPH binding	EC:1.17.1.8	4-hydroxy-tetrahydrodipicolinate reductase	G3DSA:3.40.50.720 (GENE3D); IPR022663 (PFAM); G3DSA:3.30.360.10 (GENE3D); IPR000846 (PFAM); IPR011859 (TIGRFAM); PTHR20836:SF4 (PANTHER); IPR023940 (PANTHER); IPR036291 (SUPERFAMILY)	F:GO:0008839; P:GO:0009089; P:GO:0055114; F:GO:0070402	F:4-hydroxy-tetrahydrodipicolinate reductase; P:lysine biosynthetic process via diaminopimelate; P:oxidation-reduction process; F:NADPH binding
contig_4446	4-hydroxy-tetrahydrodipicolinate reductase 2, chloroplastic-like	[INTERPRO, BLASTED, MAPPED, ANNOTATED]	2700	0	F:GO:0008839; P:GO:0009089; P:GO:0055114; F:GO:0070402	F:4-hydroxy-tetrahydrodipicolinate reductase; P:lysine biosynthetic process via diaminopimelate; P:oxidation-reduction process; F:NADPH binding	34.2793	24.7339	24.3928	36.323	28.6072	23.5576		5.05325	2.80932	0.398748	3.55435	0.547064	0.397469	2.14304e-05	0.524709	2.61671e-20		0.000680215				2700	20	0	90.33	4	F:GO:0008839; P:GO:0009089; P:GO:0055114; F:GO:0070402	F:4-hydroxy-tetrahydrodipicolinate reductase; P:lysine biosynthetic process via diaminopimelate; P:oxidation-reduction process; F:NADPH binding	EC:1.17.1.8	4-hydroxy-tetrahydrodipicolinate reductase	G3DSA:3.30.360.10 (GENE3D); IPR022663 (PFAM); G3DSA:3.40.50.720 (GENE3D); IPR011859 (TIGRFAM); IPR000846 (PFAM); PTHR20836:SF4 (PANTHER); IPR023940 (PANTHER); IPR036291 (SUPERFAMILY)	F:GO:0008839; P:GO:0009089; P:GO:0055114; F:GO:0070402	F:4-hydroxy-tetrahydrodipicolinate reductase; P:lysine biosynthetic process via diaminopimelate; P:oxidation-reduction process; F:NADPH binding
contig_20601	4-hydroxy-tetrahydrodipicolinate synthase, chloroplastic	[INTERPRO, BLASTED, MAPPED, ANNOTATED]	223	6.98e-46	F:GO:0008840; P:GO:0009089	F:4-hydroxy-tetrahydrodipicolinate synthase; P:lysine biosynthetic process via diaminopimelate	21.8046	15.3415	14.3294	26.3358	16.9285	21.0456		3.57415	1.05578	1.54773	3.63389	0.507059	1.89766	0.000145234	0.596228	1.1865e-14	0.0363559	0.0075439		0.0316611		223	20	6.98076e-46	92.81	2	F:GO:0008840; P:GO:0009089	F:4-hydroxy-tetrahydrodipicolinate synthase; P:lysine biosynthetic process via diaminopimelate	EC:4.3.3.7	4-hydroxy-tetrahydrodipicolinate synthase	IPR002220 (PFAM); IPR013785 (G3DSA:3.20.20.GENE3D); PTHR12128:SF49 (PANTHER); IPR002220 (PANTHER); SSF51569 (SUPERFAMILY)	F:GO:0003824; F:GO:0016829	F:catalytic activity; F:lyase activity
contig_20602	4-hydroxy-tetrahydrodipicolinate synthase, chloroplastic	[INTERPRO, BLASTED, MAPPED, ANNOTATED]	223	1.76e-44	F:GO:0008840; P:GO:0009089	F:4-hydroxy-tetrahydrodipicolinate synthase; P:lysine biosynthetic process via diaminopimelate	23.9208	17.1356	15.2955	28.3139	19.1366	24.2198		5.83499	1.8521	1.0002	4.08113	0.394381	1.48849	0.00146431	0.477638	2.87801e-16		0.0033057			0.0170461	223	20	1.75988e-44	92.05	2	F:GO:0008840; P:GO:0009089	F:4-hydroxy-tetrahydrodipicolinate synthase; P:lysine biosynthetic process via diaminopimelate	EC:4.3.3.7	4-hydroxy-tetrahydrodipicolinate synthase	IPR013785 (G3DSA:3.20.20.GENE3D); IPR002220 (PFAM); PTHR12128:SF49 (PANTHER); IPR002220 (PANTHER); SSF51569 (SUPERFAMILY)	F:GO:0003824; F:GO:0016829	F:catalytic activity; F:lyase activity
contig_23783	4-hydroxy-tetrahydrodipicolinate synthase, chloroplastic	[INTERPRO, BLASTED, MAPPED, ANNOTATED]	395	1.13e-12	F:GO:0008840; P:GO:0009089	F:4-hydroxy-tetrahydrodipicolinate synthase; P:lysine biosynthetic process via diaminopimelate	19.3932	15.025	14.8086	26.1822	17.0401	22.3685		3.83403	0.594589	2.10282	3.21177	0.944107	1.70084	0.000286918	0.574393	2.44139e-14	0.0110892	0.0126877		0.031909		395	18	1.13002e-12	77.57	2	F:GO:0008840; P:GO:0009089	F:4-hydroxy-tetrahydrodipicolinate synthase; P:lysine biosynthetic process via diaminopimelate	EC:4.3.3.7	4-hydroxy-tetrahydrodipicolinate synthase	no IPS match	no IPS match	no IPS match
contig_28621	4-hydroxy-tetrahydrodipicolinate synthase, chloroplastic	[INTERPRO, BLASTED, MAPPED, ANNOTATED]	884	1.76e-59	F:GO:0008840; P:GO:0009089	F:4-hydroxy-tetrahydrodipicolinate synthase; P:lysine biosynthetic process via diaminopimelate	33.6981	21.876	20.921	37.015	25.393	30.549		6.56355	3.51607	0.339448	3.94422	0.561142	3.00172	0.00141402	0.464087	1.08414e-16		0.00296333			0.0311983	884	20	1.75962e-59	97.94	2	F:GO:0008840; P:GO:0009089	F:4-hydroxy-tetrahydrodipicolinate synthase; P:lysine biosynthetic process via diaminopimelate	EC:4.3.3.7	4-hydroxy-tetrahydrodipicolinate synthase	IPR013785 (G3DSA:3.20.20.GENE3D); IPR002220 (PFAM); PTHR12128:SF49 (PANTHER); IPR002220 (PANTHER); SSF51569 (SUPERFAMILY)	F:GO:0003824; F:GO:0016829	F:catalytic activity; F:lyase activity
contig_5504	4-hydroxy-tetrahydrodipicolinate synthase, chloroplastic	[INTERPRO, BLASTED, MAPPED, ANNOTATED]	676	1.58e-154	F:GO:0008840; P:GO:0009089	F:4-hydroxy-tetrahydrodipicolinate synthase; P:lysine biosynthetic process via diaminopimelate	45.5021	31.5491	32.4351	58.7116	38.1663	47.9185		8.60273	1.47862	2.66112	4.56652	1.26725	2.22421	7.99658e-07	0.694042	3.16706e-17	0.00402694	0.00175802		0.00718414		676	20	1.57755e-154	94.47	2	F:GO:0008840; P:GO:0009089	F:4-hydroxy-tetrahydrodipicolinate synthase; P:lysine biosynthetic process via diaminopimelate	EC:4.3.3.7	4-hydroxy-tetrahydrodipicolinate synthase	IPR002220 (PRINTS); IPR013785 (G3DSA:3.20.20.GENE3D); IPR002220 (PFAM); IPR002220 (PANTHER); PTHR12128:SF49 (PANTHER); SSF51569 (SUPERFAMILY)	F:GO:0003824; F:GO:0016829	F:catalytic activity; F:lyase activity
contig_56303	4'-phosphopantetheinyl transferase-like	[INTERPRO, BLASTED, MAPPED, ANNOTATED]	202	1.1e-40	F:GO:0000287; P:GO:0006633; F:GO:0008897	F:magnesium ion binding; P:fatty acid biosynthetic process; F:holo-[acyl-carrier-protein] synthase activity	8.96309	7.8842	6.01689	6.84681	6.9298	5.51894		1.26341	0.748076	0.109788	1.01389	0.0508218	0.231039	6.91357e-05	0.565625	4.18806e-14	0.0379737			0.00219515		202	20	1.10365e-40	92.42	3	F:GO:0000287; P:GO:0006633; F:GO:0008897	F:magnesium ion binding; P:fatty acid biosynthetic process; F:holo-[acyl-carrier-protein] synthase activity	EC:2.7.8.7	Holo-[acyl-carrier-protein] synthase	no IPS match	no IPS match	no IPS match
contig_56304	4'-phosphopantetheinyl transferase-like	[INTERPRO, BLASTED, MAPPED, ANNOTATED]	211	4.54e-13	F:GO:0000287; P:GO:0006633; F:GO:0008897	F:magnesium ion binding; P:fatty acid biosynthetic process; F:holo-[acyl-carrier-protein] synthase activity	2.82055	2.22466	2.06575	2.30411	2.54247	2.22466		0.0794521	0.278082	0.143234	0.378962	0	0.173162									211	20	4.54351e-13	96.82	3	F:GO:0000287; P:GO:0006633; F:GO:0008897	F:magnesium ion binding; P:fatty acid biosynthetic process; F:holo-[acyl-carrier-protein] synthase activity	EC:2.7.8.7	Holo-[acyl-carrier-protein] synthase	no IPS match	no IPS match	no IPS match
contig_87767	4'-phosphopantetheinyl transferase-like	[INTERPRO, BLASTED, MAPPED, ANNOTATED]	474	7.6e-20	F:GO:0000287; P:GO:0006633; F:GO:0008897	F:magnesium ion binding; P:fatty acid biosynthetic process; F:holo-[acyl-carrier-protein] synthase activity	8.06642	5.65542	6.1912	5.26847	7.61994	4.49457		1.3348	0.536603	0.479028	0.916464	0.80201	0.92847		0	2.70074e-09						474	20	7.59583e-20	87.79	3	F:GO:0000287; P:GO:0006633; F:GO:0008897	F:magnesium ion binding; P:fatty acid biosynthetic process; F:holo-[acyl-carrier-protein] synthase activity	EC:2.7.8.7	Holo-[acyl-carrier-protein] synthase	IPR037143 (G3DSA:3.90.470.GENE3D); IPR008278 (PFAM); IPR037143 (SUPERFAMILY)	F:GO:0000287; F:GO:0008897	F:magnesium ion binding; F:holo-[acyl-carrier-protein] synthase activity
contig_91525	4'-phosphopantetheinyl transferase-like	[INTERPRO, BLASTED, MAPPED, ANNOTATED]	457	1.25e-108	F:GO:0000287; P:GO:0006633; F:GO:0008897	F:magnesium ion binding; P:fatty acid biosynthetic process; F:holo-[acyl-carrier-protein] synthase activity	12.9396	12.3741	14.1038	12.2078	13.0061	11.3762		0.843481	0.800403	1.88491	0.522779	1.1407	0.775121									457	20	1.25424e-108	94.97	3	F:GO:0000287; P:GO:0006633; F:GO:0008897	F:magnesium ion binding; P:fatty acid biosynthetic process; F:holo-[acyl-carrier-protein] synthase activity	EC:2.7.8.7	Holo-[acyl-carrier-protein] synthase	IPR037143 (G3DSA:3.90.470.GENE3D); PTHR12215 (PANTHER); PTHR12215:SF15 (PANTHER); IPR037143 (SUPERFAMILY)	F:GO:0000287; F:GO:0008897	F:magnesium ion binding; F:holo-[acyl-carrier-protein] synthase activity
contig_91938	4'-phosphopantetheinyl transferase-like	[INTERPRO, BLASTED, MAPPED, ANNOTATED]	227	4e-45	F:GO:0000287; P:GO:0006633; F:GO:0008897	F:magnesium ion binding; P:fatty acid biosynthetic process; F:holo-[acyl-carrier-protein] synthase activity	4.65966	4.79472	5.53757	3.57916	5.26744	3.10644		0.730463	1.05487	0.945438	0.552768	0.330835	1.17162									227	20	3.99845e-45	91.15	3	F:GO:0000287; P:GO:0006633; F:GO:0008897	F:magnesium ion binding; P:fatty acid biosynthetic process; F:holo-[acyl-carrier-protein] synthase activity	EC:2.7.8.7	Holo-[acyl-carrier-protein] synthase	IPR037143 (G3DSA:3.90.470.GENE3D); PTHR12215 (PANTHER); PTHR12215:SF15 (PANTHER); IPR037143 (SUPERFAMILY)	F:GO:0000287; F:GO:0008897	F:magnesium ion binding; F:holo-[acyl-carrier-protein] synthase activity
contig_16985	4-sulfomuconolactone hydrolase	[INTERPRO, BLASTED, MAPPED, ANNOTATED]	897	1.76e-86	C:GO:0005737; F:GO:0016831; F:GO:0018732; P:GO:0019748; F:GO:0102998	C:cytoplasm; F:carboxy-lyase activity; F:sulfolactone hydrolase activity; P:secondary metabolic process; F:4-sulfomuconolactone hydrolase activity	6.79825	6.08407	5.41897	5.80604	4.77022	3.69079		0.576256	0.129814	0.789026	0.448597	0.340523	0.250243	1.7263e-07	0.681152	1.71134e-15	0.00199266	0.000793104				897	20	1.76112e-86	92.85	5	C:GO:0005737; F:GO:0016831; F:GO:0018732; P:GO:0019748; F:GO:0102998	C:cytoplasm; F:carboxy-lyase activity; F:sulfolactone hydrolase activity; P:secondary metabolic process; F:4-sulfomuconolactone hydrolase activity	EC:3.1.1.1; EC:3.1.1.92	Carboxylesterase; 4-sulfomuconolactone hydrolase	IPR006680 (PFAM); G3DSA:3.20.20.140 (GENE3D); IPR032465 (PANTHER); PTHR21240:SF1 (PANTHER); IPR032466 (SUPERFAMILY)	F:GO:0016787; F:GO:0016831	F:hydrolase activity; F:carboxy-lyase activity
contig_24590	5' exonuclease Apollo	[INTERPRO, BLASTED, MAPPED, ANNOTATED]	413	2.12e-60	F:GO:0004527; F:GO:0004672; F:GO:0005524; P:GO:0006468; P:GO:0090305	F:exonuclease activity; F:protein kinase activity; F:ATP binding; P:protein phosphorylation; P:nucleic acid phosphodiester bond hydrolysis	8.38788	10.848	11.2275	6.22875	9.65718	6.43812		1.00708	0.70456	0.267216	1.01166	0.83338	1.20188	0.000174855	0.579955	4.81268e-15	0.00465014		0.011942		0.0091757	413	20	2.11933e-60	88.67	5	F:GO:0004527; F:GO:0004672; F:GO:0005524; P:GO:0006468; P:GO:0090305	F:exonuclease activity; F:protein kinase activity; F:ATP binding; P:protein phosphorylation; P:nucleic acid phosphodiester bond hydrolysis			IPR036866 (G3DSA:3.60.15.GENE3D); PTHR23240 (PANTHER); PTHR23240:SF14 (PANTHER); IPR036866 (SUPERFAMILY)	no GO terms	no GO terms
contig_18979	50S ribosomal protein	[INTERPRO, BLASTED, MAPPED, ANNOTATED]	605	1.28e-57	F:GO:0003735; C:GO:0005840; P:GO:0006412	F:structural constituent of ribosome; C:ribosome; P:translation	17.0723	11.2571	10.4856	17.0059	14.4011	9.44036		2.50978	1.27582	0.790172	1.46686	0.12192	1.18217	1.05946e-07	0.627037	4.19278e-18		7.39508e-05				605	20	1.28372e-57	81.68	3	F:GO:0003735; C:GO:0005840; P:GO:0006412	F:structural constituent of ribosome; C:ribosome; P:translation			IPR000473 (TIGRFAM); IPR000473 (PFAM); PTHR18804 (PANTHER); PD002101 (PRODOM); IPR000473 (HAMAP); IPR035977 (SUPERFAMILY)	F:GO:0003735; C:GO:0005622; C:GO:0005840; P:GO:0006412	F:structural constituent of ribosome; C:intracellular; C:ribosome; P:translation
contig_63814	50S ribosomal protein 5, chloroplastic-like	[INTERPRO, BLASTED, MAPPED, ANNOTATED]	460	7.05e-42	C:GO:0005840	C:ribosome	7.49882	4.09582	3.23998	5.5426	5.82788	4.29959		1.36208	0.9358	0.450608	1.30843	0.598965	0.320253	0.00279283	0.357243	5.32958e-09		0.00912446				460	20	7.04881e-42	87.42	1	C:GO:0005840	C:ribosome			mobidb-lite (MOBIDB_LITE); mobidb-lite (MOBIDB_LITE); IPR040307 (PANTHER); PD031914 (PRODOM)	no GO terms	no GO terms
contig_99637	50S ribosomal protein 5, chloroplastic-like	[INTERPRO, BLASTED, MAPPED, ANNOTATED]	210	8.35e-30	C:GO:0005840	C:ribosome	4.75599	5.62072	4.75599	3.11301	6.13955	4.06421		0.91514	0.974496	0.605308	0.599099	1.4827	0.824896									210	20	8.3467e-30	87.35	1	C:GO:0005840	C:ribosome			no IPS match	no IPS match	no IPS match
contig_41060	50S ribosomal protein HLP, mitochondrial-like isoform X1	[INTERPRO, BLASTED, MAPPED, ANNOTATED]	400	9.21e-75	F:GO:0003735; P:GO:0006412; C:GO:0015934	F:structural constituent of ribosome; P:translation; C:large ribosomal subunit	24.9688	16.4828	16.2466	25.9135	18.5241	15.2006		3.41791	1.16531	0.498474	3.50117	0.475235	0.619413	5.54483e-08	0.650286	6.55758e-19		6.5481e-05				400	20	9.21338e-75	99.21	3	F:GO:0003735; P:GO:0006412; C:GO:0015934	F:structural constituent of ribosome; P:translation; C:large ribosomal subunit			IPR036853 (G3DSA:2.40.150.GENE3D); IPR005745 (TIGRFAM); IPR000218 (PFAM); PTHR11761:SF3 (PANTHER); IPR000218 (PANTHER); IPR000218 (HAMAP); IPR036853 (SUPERFAMILY)	F:GO:0003735; C:GO:0005840; P:GO:0006412; C:GO:0015934	F:structural constituent of ribosome; C:ribosome; P:translation; C:large ribosomal subunit
contig_41153	50S ribosomal protein HLP, mitochondrial-like isoform X1	[INTERPRO, BLASTED, MAPPED, ANNOTATED]	2462	1.83e-73	F:GO:0003735; P:GO:0006412; C:GO:0015934	F:structural constituent of ribosome; P:translation; C:large ribosomal subunit	15.176	12.9421	13.3428	14.7177	12.8214	8.46067		2.15772	1.41841	1.42472	1.83045	0.393245	0.29674	1.84803e-05	0.528967	4.46832e-19					0.000614718	2462	20	1.8316e-73	96.02	3	F:GO:0003735; P:GO:0006412; C:GO:0015934	F:structural constituent of ribosome; P:translation; C:large ribosomal subunit			IPR000218 (PFAM); IPR005745 (TIGRFAM); IPR036853 (G3DSA:2.40.150.GENE3D); IPR000218 (PANTHER); PTHR11761:SF3 (PANTHER); IPR000218 (HAMAP); IPR036853 (SUPERFAMILY)	F:GO:0003735; C:GO:0005840; P:GO:0006412; C:GO:0015934	F:structural constituent of ribosome; C:ribosome; P:translation; C:large ribosomal subunit
contig_6720	50S ribosomal protein L1, chloroplastic	[INTERPRO, BLASTED, MAPPED, ANNOTATED]	1040	0	P:GO:0000470; F:GO:0003723; F:GO:0003735; C:GO:0005634; P:GO:0006412; C:GO:0009535; C:GO:0009570; C:GO:0009941; C:GO:0015934	P:maturation of LSU-rRNA; F:RNA binding; F:structural constituent of ribosome; C:nucleus; P:translation; C:chloroplast thylakoid membrane; C:chloroplast stroma; C:chloroplast envelope; C:large ribosomal subunit	33.7676	35.8829	32.7652	24.0215	33.0189	24.5207		5.19505	2.55228	1.45709	3.358	1.45322	1.22551	0.000264542	0.567944	1.55474e-19	0.00508868		0.0135202		0.010243	1040	20	0	88.15	9	P:GO:0000470; F:GO:0003723; F:GO:0003735; C:GO:0005634; P:GO:0006412; C:GO:0009535; C:GO:0009570; C:GO:0009941; C:GO:0015934	P:maturation of LSU-rRNA; F:RNA binding; F:structural constituent of ribosome; C:nucleus; P:translation; C:chloroplast thylakoid membrane; C:chloroplast stroma; C:chloroplast envelope; C:large ribosomal subunit			IPR016095 (G3DSA:3.40.50.GENE3D); IPR005878 (TIGRFAM); IPR028364 (PFAM); G3DSA:3.30.190.20 (GENE3D); PTHR23105:SF54 (PANTHER); PTHR23105 (PANTHER); IPR005878 (HAMAP); IPR028364 (CDD); IPR023674 (SUPERFAMILY)	F:GO:0003723; F:GO:0003735; P:GO:0006412; C:GO:0015934	F:RNA binding; F:structural constituent of ribosome; P:translation; C:large ribosomal subunit
contig_8294	50S ribosomal protein L1, chloroplastic	[INTERPRO, BLASTED, MAPPED, ANNOTATED]	797	1.9e-151	P:GO:0000470; F:GO:0003723; F:GO:0003735; C:GO:0005634; P:GO:0006412; C:GO:0009535; C:GO:0009570; C:GO:0009941; C:GO:0015934	P:maturation of LSU-rRNA; F:RNA binding; F:structural constituent of ribosome; C:nucleus; P:translation; C:chloroplast thylakoid membrane; C:chloroplast stroma; C:chloroplast envelope; C:large ribosomal subunit	18.0208	20.1801	20.1746	13.5224	19.9511	14.2204		2.37427	1.25477	0.589814	1.69476	0.928248	1.59945	5.23045e-05	0.600635	7.98187e-19	0.0031307		0.00316006		0.00253879	797	20	1.89796e-151	87.56	9	P:GO:0000470; F:GO:0003723; F:GO:0003735; C:GO:0005634; P:GO:0006412; C:GO:0009535; C:GO:0009570; C:GO:0009941; C:GO:0015934	P:maturation of LSU-rRNA; F:RNA binding; F:structural constituent of ribosome; C:nucleus; P:translation; C:chloroplast thylakoid membrane; C:chloroplast stroma; C:chloroplast envelope; C:large ribosomal subunit			IPR002143 (PIRSF); IPR028364 (PFAM); IPR016095 (G3DSA:3.40.50.GENE3D); G3DSA:3.30.190.20 (GENE3D); PTHR23105 (PANTHER); PTHR23105:SF54 (PANTHER); IPR028364 (CDD); IPR023674 (SUPERFAMILY)	F:GO:0003723; F:GO:0003735; P:GO:0006412; C:GO:0015934	F:RNA binding; F:structural constituent of ribosome; P:translation; C:large ribosomal subunit
contig_22650	50S ribosomal protein L10, chloroplastic	[INTERPRO, BLASTED, MAPPED, ANNOTATED]	222	4.81e-49	F:GO:0003735; P:GO:0006412; C:GO:0015934; P:GO:0042254	F:structural constituent of ribosome; P:translation; C:large ribosomal subunit; P:ribosome biogenesis	29.1048	32.2096	28.9152	21.9471	35.6936	33.9872		2.0329	4.68542	4.10109	2.81144	2.93179	1.11747									222	20	4.80873e-49	96.98	4	F:GO:0003735; P:GO:0006412; C:GO:0015934; P:GO:0042254	F:structural constituent of ribosome; P:translation; C:large ribosomal subunit; P:ribosome biogenesis			G3DSA:3.30.70.1730 (GENE3D); IPR001790 (PANTHER); PTHR11560:SF9 (PANTHER); SSF160369 (SUPERFAMILY)	C:GO:0005622; P:GO:0042254	C:intracellular; P:ribosome biogenesis
contig_28836	50S ribosomal protein L10, chloroplastic	[INTERPRO, BLASTED, MAPPED, ANNOTATED]	405	3.28e-16	C:GO:0005840; P:GO:0042254	C:ribosome; P:ribosome biogenesis	12.5138	14.0956	11.4121	7.89526	12.9657	12.994		1.91148	1.59937	1.29779	0.905583	0.121087	1.09193	0.0186608	0.347976	6.3681e-16	0.0176741		0.0204319			405	20	3.27711e-16	96.58	2	C:GO:0005840; P:GO:0042254	C:ribosome; P:ribosome biogenesis			SSF160369 (SUPERFAMILY)	no GO terms	no GO terms
contig_28837	50S ribosomal protein L10, chloroplastic	[INTERPRO, BLASTED, MAPPED, ANNOTATED]	405	3.28e-16	C:GO:0005840; P:GO:0042254	C:ribosome; P:ribosome biogenesis	14.6466	15.6494	12.5562	11.2145	15.2115	16.3556		0.871921	1.82189	0.353946	0.578049	0.743826	2.10968									405	20	3.27711e-16	96.58	2	C:GO:0005840; P:GO:0042254	C:ribosome; P:ribosome biogenesis			SSF160369 (SUPERFAMILY)	no GO terms	no GO terms
contig_32318	50S ribosomal protein L10, chloroplastic	[INTERPRO, BLASTED, MAPPED, ANNOTATED]	221	1.1e-45	F:GO:0003735; P:GO:0006412; C:GO:0015934; P:GO:0042254	F:structural constituent of ribosome; P:translation; C:large ribosomal subunit; P:ribosome biogenesis	27.8138	29.3063	28.1937	23.0108	35.6831	35.466		0.854227	3.36271	3.0699	2.025	2.49255	1.6824	5.38044e-05	0.610583	1.72556e-19	0.0382503		0.00333637		0.0209913	221	20	1.09973e-45	93.63	4	F:GO:0003735; P:GO:0006412; C:GO:0015934; P:GO:0042254	F:structural constituent of ribosome; P:translation; C:large ribosomal subunit; P:ribosome biogenesis			G3DSA:3.30.70.1730 (GENE3D); IPR001790 (PFAM); IPR001790 (PANTHER); SSF160369 (SUPERFAMILY)	C:GO:0005622; P:GO:0042254	C:intracellular; P:ribosome biogenesis
contig_24487	50S ribosomal protein L11, chloroplastic	[INTERPRO, BLASTED, MAPPED, ANNOTATED]	266	3.39e-46	P:GO:0000027; F:GO:0003735; C:GO:0005840; P:GO:0006412; F:GO:0070180	P:ribosomal large subunit assembly; F:structural constituent of ribosome; C:ribosome; P:translation; F:large ribosomal subunit rRNA binding	16.4744	12.7819	8.86617	10.611	11.7472	9.51541		1.83352	2.20326	0.56917	2.28669	0.198788	0.672595	0.00353911	0.326731	1.44868e-15		0.00976088				266	20	3.39169e-46	96.88	5	P:GO:0000027; F:GO:0003735; C:GO:0005840; P:GO:0006412; F:GO:0070180	P:ribosomal large subunit assembly; F:structural constituent of ribosome; C:ribosome; P:translation; F:large ribosomal subunit rRNA binding			IPR036769 (G3DSA:1.10.10.GENE3D); IPR020783 (PFAM); PTHR11661:SF7 (PANTHER); IPR000911 (PANTHER); IPR036769 (SUPERFAMILY)	F:GO:0003735; C:GO:0005840; P:GO:0006412	F:structural constituent of ribosome; C:ribosome; P:translation
contig_24488	50S ribosomal protein L11, chloroplastic	[INTERPRO, BLASTED, MAPPED, ANNOTATED]	266	3.39e-46	P:GO:0000027; F:GO:0003735; C:GO:0005840; P:GO:0006412; F:GO:0070180	P:ribosomal large subunit assembly; F:structural constituent of ribosome; C:ribosome; P:translation; F:large ribosomal subunit rRNA binding	13.9384	9.75891	8.80534	9.49516	10.7328	6.53299		2.93866	1.30276	0.803139	1.63435	1.19273	0.813831	0.00943116	0.308931	8.11072e-14		0.0192383				266	20	3.39169e-46	96.88	5	P:GO:0000027; F:GO:0003735; C:GO:0005840; P:GO:0006412; F:GO:0070180	P:ribosomal large subunit assembly; F:structural constituent of ribosome; C:ribosome; P:translation; F:large ribosomal subunit rRNA binding			IPR036769 (G3DSA:1.10.10.GENE3D); IPR020783 (PFAM); PTHR11661:SF7 (PANTHER); IPR000911 (PANTHER); IPR036769 (SUPERFAMILY)	F:GO:0003735; C:GO:0005840; P:GO:0006412	F:structural constituent of ribosome; C:ribosome; P:translation
contig_38518	50S ribosomal protein L11, chloroplastic	[INTERPRO, BLASTED, MAPPED, ANNOTATED]	715	7.9e-77	P:GO:0000027; F:GO:0003735; C:GO:0005840; P:GO:0006412; F:GO:0070180	P:ribosomal large subunit assembly; F:structural constituent of ribosome; C:ribosome; P:translation; F:large ribosomal subunit rRNA binding	26.0519	19.5891	15.4142	16.6904	21.2572	14.6759		3.53422	1.07156	1.15594	2.83596	0.68101	1.45821	4.51049e-05	0.654477	4.42546e-14	0.00705315	0.00237467	0.00865866		0.0237078	715	20	7.8966e-77	87.5	5	P:GO:0000027; F:GO:0003735; C:GO:0005840; P:GO:0006412; F:GO:0070180	P:ribosomal large subunit assembly; F:structural constituent of ribosome; C:ribosome; P:translation; F:large ribosomal subunit rRNA binding			IPR020784 (PFAM); IPR036796 (G3DSA:3.30.1550.GENE3D); PTHR11661:SF7 (PANTHER); IPR000911 (PANTHER); PD001367 (PRODOM); IPR000911 (CDD); IPR036796 (SUPERFAMILY)	F:GO:0003735; C:GO:0005840; P:GO:0006412	F:structural constituent of ribosome; C:ribosome; P:translation
contig_107223	50S ribosomal protein L12, chloroplastic-like	[INTERPRO, BLASTED, MAPPED, ANNOTATED]	237	1.49e-20	F:GO:0003735; C:GO:0005840; P:GO:0006412	F:structural constituent of ribosome; C:ribosome; P:translation	123.282	80.494	82.9892	110.714	96.8515	103.136		10.1695	8.52481	3.33209	18.227	7.35706	0.847003	0.0134466	0.269028	8.67484e-19		0.0274756				237	20	1.48915e-20	89.52	3	F:GO:0003735; C:GO:0005840; P:GO:0006412	F:structural constituent of ribosome; C:ribosome; P:translation			no IPS match	no IPS match	no IPS match
contig_26141	50S ribosomal protein L12, chloroplastic-like	[INTERPRO, BLASTED, MAPPED, ANNOTATED]	712	8.58e-39	F:GO:0003735; C:GO:0005840; P:GO:0006412	F:structural constituent of ribosome; C:ribosome; P:translation	19.8917	13.5738	13.2947	17.3258	15.0467	14.8684		1.75992	0.510282	0.383628	1.0551	0.807012	0.304508	4.06294e-05	0.520324	3.76073e-20		0.000928551				712	20	8.5804e-39	88.59	3	F:GO:0003735; C:GO:0005840; P:GO:0006412	F:structural constituent of ribosome; C:ribosome; P:translation			mobidb-lite (MOBIDB_LITE)	no GO terms	no GO terms
contig_6213	50S ribosomal protein L13	[INTERPRO, BLASTED, MAPPED, ANNOTATED]	1047	5.82e-120	F:GO:0003735; C:GO:0005840; P:GO:0006412	F:structural constituent of ribosome; C:ribosome; P:translation	24.1868	16.7733	15.3035	28.1278	19.2849	16.1151		5.6482	1.76275	0.864556	4.31459	0.0593443	1.01798	1.7794e-05	0.531794	5.95525e-18		0.000644068				1047	20	5.82011e-120	93.6	3	F:GO:0003735; C:GO:0005840; P:GO:0006412	F:structural constituent of ribosome; C:ribosome; P:translation			IPR005823 (TIGRFAM); IPR005822 (PFAM); IPR036899 (G3DSA:3.90.1180.GENE3D); IPR005822 (PIRSF); mobidb-lite (MOBIDB_LITE); mobidb-lite (MOBIDB_LITE); IPR005822 (PANTHER); PTHR11545:SF2 (PANTHER); IPR005822 (HAMAP); IPR005822 (CDD); IPR036899 (SUPERFAMILY)	F:GO:0003735; C:GO:0005840; P:GO:0006412	F:structural constituent of ribosome; C:ribosome; P:translation
contig_1007	50S ribosomal protein L13, chloroplastic	[INTERPRO, BLASTED, MAPPED, ANNOTATED]	555	2.16e-47	F:GO:0003735; C:GO:0005840; P:GO:0006412; C:GO:0009570; C:GO:0009579; P:GO:0009735; C:GO:0009941	F:structural constituent of ribosome; C:ribosome; P:translation; C:chloroplast stroma; C:thylakoid; P:response to cytokinin; C:chloroplast envelope	25.6575	24.7125	26.2757	18.204	26.9933	44.9059		6.86831	3.38598	3.41906	4.27615	2.14946	5.44751	0.000872507	0.384519	1.85248e-17			0.00560687			555	20	2.16178e-47	98.49	7	F:GO:0003735; C:GO:0005840; P:GO:0006412; C:GO:0009570; C:GO:0009579; P:GO:0009735; C:GO:0009941	F:structural constituent of ribosome; C:ribosome; P:translation; C:chloroplast stroma; C:thylakoid; P:response to cytokinin; C:chloroplast envelope			no IPS match	no IPS match	no IPS match
contig_1008	50S ribosomal protein L13, chloroplastic	[INTERPRO, BLASTED, MAPPED, ANNOTATED]	496	5.26e-29	F:GO:0003735; C:GO:0005840; P:GO:0006412; C:GO:0009570; C:GO:0009579; P:GO:0009735; C:GO:0009941	F:structural constituent of ribosome; C:ribosome; P:translation; C:chloroplast stroma; C:thylakoid; P:response to cytokinin; C:chloroplast envelope	18.3818	17.0938	17.0859	13.5558	14.494	18.2864		4.84252	2.56738	2.18854	3.83296	2.60964	1.48651									496	20	5.25982e-29	96.67	7	F:GO:0003735; C:GO:0005840; P:GO:0006412; C:GO:0009570; C:GO:0009579; P:GO:0009735; C:GO:0009941	F:structural constituent of ribosome; C:ribosome; P:translation; C:chloroplast stroma; C:thylakoid; P:response to cytokinin; C:chloroplast envelope			no IPS match	no IPS match	no IPS match
contig_110285	50S ribosomal protein L13, chloroplastic	[INTERPRO, BLASTED, MAPPED, ANNOTATED]	738	5.58e-15	F:GO:0003735; C:GO:0005840; P:GO:0006412; C:GO:0009570; C:GO:0009579; P:GO:0009735; C:GO:0009941	F:structural constituent of ribosome; C:ribosome; P:translation; C:chloroplast stroma; C:thylakoid; P:response to cytokinin; C:chloroplast envelope	101.256	91.8048	87.9662	73.1277	97.0628	102.159		22.5409	11.7872	7.40441	18.0161	4.74086	4.74953									738	20	5.57868e-15	97.12	7	F:GO:0003735; C:GO:0005840; P:GO:0006412; C:GO:0009570; C:GO:0009579; P:GO:0009735; C:GO:0009941	F:structural constituent of ribosome; C:ribosome; P:translation; C:chloroplast stroma; C:thylakoid; P:response to cytokinin; C:chloroplast envelope			IPR005822 (PFAM); IPR036899 (G3DSA:3.90.1180.GENE3D); PTHR11545:SF12 (PANTHER); IPR005822 (PANTHER); IPR036899 (SUPERFAMILY)	F:GO:0003735; C:GO:0005840; P:GO:0006412	F:structural constituent of ribosome; C:ribosome; P:translation
contig_28522	50S ribosomal protein L13, chloroplastic	[INTERPRO, BLASTED, MAPPED, ANNOTATED]	452	1.34e-48	F:GO:0003735; C:GO:0005840; P:GO:0006412; C:GO:0009570; C:GO:0009579; P:GO:0009735; C:GO:0009941	F:structural constituent of ribosome; C:ribosome; P:translation; C:chloroplast stroma; C:thylakoid; P:response to cytokinin; C:chloroplast envelope	78.3951	68.7265	61.8816	51.1793	69.9114	51.3936		11.1779	6.57781	4.96383	8.88638	0.324215	4.48614									452	20	1.34354e-48	98.49	7	F:GO:0003735; C:GO:0005840; P:GO:0006412; C:GO:0009570; C:GO:0009579; P:GO:0009735; C:GO:0009941	F:structural constituent of ribosome; C:ribosome; P:translation; C:chloroplast stroma; C:thylakoid; P:response to cytokinin; C:chloroplast envelope			IPR036899 (G3DSA:3.90.1180.GENE3D); IPR005822 (PFAM); PTHR11545:SF12 (PANTHER); IPR005822 (PANTHER); IPR036899 (SUPERFAMILY)	F:GO:0003735; C:GO:0005840; P:GO:0006412	F:structural constituent of ribosome; C:ribosome; P:translation
contig_18222	50S ribosomal protein L15, chloroplastic	[INTERPRO, BLASTED, MAPPED, ANNOTATED]	633	2.92e-102	F:GO:0003735; P:GO:0006412; C:GO:0009570; P:GO:0009735; C:GO:0009941; C:GO:0015934	F:structural constituent of ribosome; P:translation; C:chloroplast stroma; P:response to cytokinin; C:chloroplast envelope; C:large ribosomal subunit	19.8644	15.5242	14.033	15.0533	19.8095	21.3321		2.59503	1.97137	1.85192	1.36457	0.124961	1.29955									633	20	2.92238e-102	90.49	6	F:GO:0003735; P:GO:0006412; C:GO:0009570; P:GO:0009735; C:GO:0009941; C:GO:0015934	F:structural constituent of ribosome; P:translation; C:chloroplast stroma; P:response to cytokinin; C:chloroplast envelope; C:large ribosomal subunit			IPR005749 (TIGRFAM); IPR021131 (PFAM); mobidb-lite (MOBIDB_LITE); IPR005749 (PANTHER); PTHR12934:SF11 (PANTHER); IPR030878 (HAMAP); IPR036227 (SUPERFAMILY)	F:GO:0003735; P:GO:0006412; C:GO:0015934	F:structural constituent of ribosome; P:translation; C:large ribosomal subunit
contig_18349	50S ribosomal protein L15, chloroplastic	[INTERPRO, BLASTED, MAPPED, ANNOTATED]	886	1.06e-93	F:GO:0003735; P:GO:0006412; C:GO:0009570; P:GO:0009735; C:GO:0009941; C:GO:0015934	F:structural constituent of ribosome; P:translation; C:chloroplast stroma; P:response to cytokinin; C:chloroplast envelope; C:large ribosomal subunit	8.86722	7.00842	7.0365	7.23866	9.36702	12.4613		0.886484	0.813388	2.40329	0.588634	0.701538	2.40838									886	20	1.06273e-93	90.27	6	F:GO:0003735; P:GO:0006412; C:GO:0009570; P:GO:0009735; C:GO:0009941; C:GO:0015934	F:structural constituent of ribosome; P:translation; C:chloroplast stroma; P:response to cytokinin; C:chloroplast envelope; C:large ribosomal subunit			IPR021131 (PFAM); IPR005749 (TIGRFAM); mobidb-lite (MOBIDB_LITE); PTHR12934:SF11 (PANTHER); IPR005749 (PANTHER); IPR030878 (HAMAP); IPR036227 (SUPERFAMILY)	F:GO:0003735; P:GO:0006412; C:GO:0015934	F:structural constituent of ribosome; P:translation; C:large ribosomal subunit
contig_23778	50S ribosomal protein L15, chloroplastic	[INTERPRO, BLASTED, MAPPED, ANNOTATED]	516	8.86e-68	F:GO:0003735; P:GO:0006412; C:GO:0009570; P:GO:0009735; C:GO:0009941; C:GO:0015934	F:structural constituent of ribosome; P:translation; C:chloroplast stroma; P:response to cytokinin; C:chloroplast envelope; C:large ribosomal subunit	11.3663	10.4036	9.42015	9.6893	10.9729	8.26075		1.20771	1.29257	1.62306	1.5535	1.02694	1.20317									516	20	8.85726e-68	89.18	6	F:GO:0003735; P:GO:0006412; C:GO:0009570; P:GO:0009735; C:GO:0009941; C:GO:0015934	F:structural constituent of ribosome; P:translation; C:chloroplast stroma; P:response to cytokinin; C:chloroplast envelope; C:large ribosomal subunit			IPR021131 (PFAM); mobidb-lite (MOBIDB_LITE); PTHR12934:SF11 (PANTHER); IPR005749 (PANTHER); IPR036227 (SUPERFAMILY)	F:GO:0003735; P:GO:0006412; C:GO:0015934	F:structural constituent of ribosome; P:translation; C:large ribosomal subunit
contig_23779	50S ribosomal protein L15, chloroplastic	[INTERPRO, BLASTED, MAPPED, ANNOTATED]	240	1.31e-48	F:GO:0003735; P:GO:0006412; C:GO:0009570; P:GO:0009735; C:GO:0009941; C:GO:0015934	F:structural constituent of ribosome; P:translation; C:chloroplast stroma; P:response to cytokinin; C:chloroplast envelope; C:large ribosomal subunit	8.74684	8.16817	6.38764	7.47821	9.81515	11.1728		0.834845	0.884402	1.17075	1.84837	0.0545173	0.0222566									240	20	1.30804e-48	97.41	6	F:GO:0003735; P:GO:0006412; C:GO:0009570; P:GO:0009735; C:GO:0009941; C:GO:0015934	F:structural constituent of ribosome; P:translation; C:chloroplast stroma; P:response to cytokinin; C:chloroplast envelope; C:large ribosomal subunit			IPR021131 (PFAM); IPR005749 (PANTHER); PTHR12934:SF11 (PANTHER)	F:GO:0003735; P:GO:0006412; C:GO:0015934	F:structural constituent of ribosome; P:translation; C:large ribosomal subunit
contig_31184	50S ribosomal protein L15, chloroplastic	[INTERPRO, BLASTED, MAPPED, ANNOTATED]	445	2.46e-45	F:GO:0003735; P:GO:0006412; C:GO:0009570; P:GO:0009735; C:GO:0009941; C:GO:0015934	F:structural constituent of ribosome; P:translation; C:chloroplast stroma; P:response to cytokinin; C:chloroplast envelope; C:large ribosomal subunit	13.4906	10.6889	8.03326	10.4499	13.8358	14.4864		1.86022	1.46077	1.43778	2.199	0.243935	0.773215									445	20	2.46496e-45	98.95	6	F:GO:0003735; P:GO:0006412; C:GO:0009570; P:GO:0009735; C:GO:0009941; C:GO:0015934	F:structural constituent of ribosome; P:translation; C:chloroplast stroma; P:response to cytokinin; C:chloroplast envelope; C:large ribosomal subunit			IPR021131 (PFAM); G3DSA:3.100.10.10 (GENE3D); PTHR12934:SF11 (PANTHER); IPR005749 (PANTHER); IPR036227 (SUPERFAMILY)	F:GO:0003735; P:GO:0006412; C:GO:0015934	F:structural constituent of ribosome; P:translation; C:large ribosomal subunit
contig_31267	50S ribosomal protein L15, chloroplastic	[INTERPRO, BLASTED, MAPPED, ANNOTATED]	254	3.76e-45	F:GO:0003735; P:GO:0006412; C:GO:0009570; P:GO:0009735; C:GO:0009941; C:GO:0015934	F:structural constituent of ribosome; P:translation; C:chloroplast stroma; P:response to cytokinin; C:chloroplast envelope; C:large ribosomal subunit	12.6678	10.4323	7.94067	8.94199	10.7583	9.52415		1.34276	1.64149	1.28582	1.86451	0.0285199	1.26606									254	20	3.75782e-45	98.59	6	F:GO:0003735; P:GO:0006412; C:GO:0009570; P:GO:0009735; C:GO:0009941; C:GO:0015934	F:structural constituent of ribosome; P:translation; C:chloroplast stroma; P:response to cytokinin; C:chloroplast envelope; C:large ribosomal subunit			G3DSA:3.100.10.10 (GENE3D); IPR021131 (PFAM); IPR005749 (PANTHER); PTHR12934:SF11 (PANTHER); IPR036227 (SUPERFAMILY)	F:GO:0003735; P:GO:0006412; C:GO:0015934	F:structural constituent of ribosome; P:translation; C:large ribosomal subunit
contig_31268	50S ribosomal protein L15, chloroplastic	[INTERPRO, BLASTED, MAPPED, ANNOTATED]	239	6.33e-47	F:GO:0003735; P:GO:0006412; C:GO:0009570; P:GO:0009735; C:GO:0009941; C:GO:0015934	F:structural constituent of ribosome; P:translation; C:chloroplast stroma; P:response to cytokinin; C:chloroplast envelope; C:large ribosomal subunit	6.08801	4.3309	4.9991	5.02385	6.8552	9.03303		0.753495	1.01648	1.95227	0.838151	0.18186	1.69429									239	20	6.33402e-47	97.7	6	F:GO:0003735; P:GO:0006412; C:GO:0009570; P:GO:0009735; C:GO:0009941; C:GO:0015934	F:structural constituent of ribosome; P:translation; C:chloroplast stroma; P:response to cytokinin; C:chloroplast envelope; C:large ribosomal subunit			IPR021131 (PFAM); G3DSA:3.100.10.10 (GENE3D); PTHR12934:SF11 (PANTHER); IPR005749 (PANTHER); IPR036227 (SUPERFAMILY)	F:GO:0003735; P:GO:0006412; C:GO:0015934	F:structural constituent of ribosome; P:translation; C:large ribosomal subunit
contig_51318	50S ribosomal protein L15, chloroplastic-like	[INTERPRO, BLASTED, MAPPED, ANNOTATED]	417	2.27e-18	F:GO:0003735; P:GO:0006412; C:GO:0015934	F:structural constituent of ribosome; P:translation; C:large ribosomal subunit	13.1437	10.3727	8.65012	8.68757	12.4884	9.86713		2.07828	1.20004	1.95736	1.55064	0.917246	1.36679									417	20	2.26577e-18	99.02	3	F:GO:0003735; P:GO:0006412; C:GO:0015934	F:structural constituent of ribosome; P:translation; C:large ribosomal subunit			no IPS match	no IPS match	no IPS match
contig_25187	50S ribosomal protein L15-like	[INTERPRO, BLASTED, MAPPED, ANNOTATED]	1358	8.72e-152	F:GO:0003735; P:GO:0006412; C:GO:0015934	F:structural constituent of ribosome; P:translation; C:large ribosomal subunit	20.4535	14.8395	15.2689	22.1108	16.8901	16.3765		3.39285	1.0554	0.122441	2.28651	1.29257	0.339531	0.000816299	0.409856	1.18968e-18		0.00457482				1358	20	8.71902e-152	93.52	3	F:GO:0003735; P:GO:0006412; C:GO:0015934	F:structural constituent of ribosome; P:translation; C:large ribosomal subunit			IPR005749 (TIGRFAM); IPR021131 (PFAM); G3DSA:3.100.10.10 (GENE3D); mobidb-lite (MOBIDB_LITE); mobidb-lite (MOBIDB_LITE); mobidb-lite (MOBIDB_LITE); IPR005749 (PANTHER); PTHR12934:SF12 (PANTHER); IPR030878 (HAMAP); IPR036227 (SUPERFAMILY)	F:GO:0003735; P:GO:0006412; C:GO:0015934	F:structural constituent of ribosome; P:translation; C:large ribosomal subunit
contig_16471	50S ribosomal protein L17	[INTERPRO, BLASTED, MAPPED, ANNOTATED]	896	2.48e-34	F:GO:0003735; C:GO:0005840; P:GO:0006412	F:structural constituent of ribosome; C:ribosome; P:translation	23.9687	17.9522	17.28	20.2341	18.3533	12.1958		2.19349	1.79262	2.50846	1.4746	0.657214	0.703246	1.42062e-06	0.643613	1.59301e-18		0.0248872			0.0250026	896	20	2.48143e-34	91.34	3	F:GO:0003735; C:GO:0005840; P:GO:0006412	F:structural constituent of ribosome; C:ribosome; P:translation			no IPS match	no IPS match	no IPS match
contig_121555	50S ribosomal protein L17, chloroplastic	[INTERPRO, BLASTED, MAPPED, ANNOTATED]	237	5.24e-14	C:GO:0005840	C:ribosome	0.433061	1.15483	0.288707	0	0.144354	1.01048		0.250028	0.94659	0.144354	0	0	0.381924									237	20	5.23646e-14	64.69	1	C:GO:0005840	C:ribosome			no IPS match	no IPS match	no IPS match
contig_25232	50S ribosomal protein L17, chloroplastic	[INTERPRO, BLASTED, MAPPED, ANNOTATED]	920	5.94e-95	F:GO:0003735; C:GO:0005840; P:GO:0006412	F:structural constituent of ribosome; C:ribosome; P:translation	10.8335	6.47757	5.51749	7.06429	7.10577	5.3397		0.677662	0.839859	0.744915	0.529843	0.0871002	0.51122	2.11419e-05	0.53398	4.30417e-15		0.000649303				920	20	5.94354e-95	98.33	3	F:GO:0003735; C:GO:0005840; P:GO:0006412	F:structural constituent of ribosome; C:ribosome; P:translation			IPR036373 (G3DSA:3.90.1030.GENE3D); IPR000456 (TIGRFAM); IPR000456 (PFAM); PTHR14413:SF18 (PANTHER); IPR000456 (PANTHER); IPR000456 (HAMAP); IPR036373 (SUPERFAMILY)	F:GO:0003735; C:GO:0005622; C:GO:0005840; P:GO:0006412	F:structural constituent of ribosome; C:intracellular; C:ribosome; P:translation
contig_25233	50S ribosomal protein L17, chloroplastic-like	[INTERPRO, BLASTED, MAPPED, ANNOTATED]	782	5.49e-79	F:GO:0003735; C:GO:0005840; P:GO:0006412; C:GO:0009570; C:GO:0009941; F:GO:0019843	F:structural constituent of ribosome; C:ribosome; P:translation; C:chloroplast stroma; C:chloroplast envelope; F:rRNA binding	23.6851	17.0683	14.9487	18.6859	19.411	15.7854		2.03518	1.83551	0.929366	2.21268	1.83596	0.539311	0.000427198	0.440092	7.45454e-19		0.00283753				782	20	5.49021e-79	99.96	6	F:GO:0003735; C:GO:0005840; P:GO:0006412; C:GO:0009570; C:GO:0009941; F:GO:0019843	F:structural constituent of ribosome; C:ribosome; P:translation; C:chloroplast stroma; C:chloroplast envelope; F:rRNA binding			IPR000456 (TIGRFAM); IPR036373 (G3DSA:3.90.1030.GENE3D); IPR000456 (PFAM); PTHR14413:SF18 (PANTHER); IPR000456 (PANTHER); IPR000456 (HAMAP); IPR036373 (SUPERFAMILY)	F:GO:0003735; C:GO:0005622; C:GO:0005840; P:GO:0006412	F:structural constituent of ribosome; C:intracellular; C:ribosome; P:translation
contig_100339	50S ribosomal protein L17-like	[INTERPRO, BLASTED, MAPPED, ANNOTATED]	943	3.99e-08	F:GO:0003735; C:GO:0005840; P:GO:0006412	F:structural constituent of ribosome; C:ribosome; P:translation	17.849	14.0717	14.3066	15.5396	15.9114	10.725		1.05902	0.895156	1.25668	1.02614	0.527335	0.658478	0.000164951	0.469478	3.63531e-17					0.00192082	943	20	3.98532e-08	93.8	3	F:GO:0003735; C:GO:0005840; P:GO:0006412	F:structural constituent of ribosome; C:ribosome; P:translation			no IPS match	no IPS match	no IPS match
contig_65824	50S ribosomal protein L18	[INTERPRO, BLASTED, MAPPED, ANNOTATED]	443	5.35e-27	F:GO:0003735; C:GO:0005840; P:GO:0006412	F:structural constituent of ribosome; C:ribosome; P:translation	17.7401	15.7545	13.616	14.6634	12.5905	12.4596		3.61307	1.15711	1.73484	2.12221	0.507768	1.5947									443	20	5.34924e-27	96.83	3	F:GO:0003735; C:GO:0005840; P:GO:0006412	F:structural constituent of ribosome; C:ribosome; P:translation			no IPS match	no IPS match	no IPS match
contig_73409	50S ribosomal protein L18	[INTERPRO, BLASTED, MAPPED, ANNOTATED]	380	5.84e-84	F:GO:0003735; C:GO:0005840; P:GO:0006412	F:structural constituent of ribosome; C:ribosome; P:translation	6.58565	7.27585	8.02356	5.43532	6.18303	4.3425		0.835477	0.250709	0.829017	0.603924	0.176108	1.06522	0.000264229	0.525406	4.28525e-10		0.0460591			0.00119884	380	20	5.84487e-84	96.48	3	F:GO:0003735; C:GO:0005840; P:GO:0006412	F:structural constituent of ribosome; C:ribosome; P:translation			G3DSA:3.30.420.100 (GENE3D); IPR005484 (PFAM); IPR005484 (PANTHER); PTHR12899:SF4 (PANTHER); cd00432 (CDD); SSF53137 (SUPERFAMILY)	F:GO:0003735; C:GO:0005622; C:GO:0005840; P:GO:0006412	F:structural constituent of ribosome; C:intracellular; C:ribosome; P:translation
contig_85858	50S ribosomal protein L18	[INTERPRO, BLASTED, MAPPED, ANNOTATED]	303	2.56e-08	F:GO:0003735; C:GO:0005840; P:GO:0006412	F:structural constituent of ribosome; C:ribosome; P:translation	2.24229	1.65929	1.47991	2.10775	0.986606	0.493303		0.669689	0.390956	0.810951	0.561915	0.164774	0.272786									303	20	2.56051e-08	96.34	3	F:GO:0003735; C:GO:0005840; P:GO:0006412	F:structural constituent of ribosome; C:ribosome; P:translation			no IPS match	no IPS match	no IPS match
contig_80667	50S ribosomal protein L18 isoform X2	[INTERPRO, BLASTED, MAPPED, ANNOTATED]	272	1.39e-12	F:GO:0003735; C:GO:0005840; P:GO:0006412	F:structural constituent of ribosome; C:ribosome; P:translation	3.26877	1.22579	1.90678	8.98912	1.27119	2.22458		0.953391	0.393172	0.720696	2.45662	0.166809	0.568855									272	20	1.38812e-12	76.58	3	F:GO:0003735; C:GO:0005840; P:GO:0006412	F:structural constituent of ribosome; C:ribosome; P:translation			no IPS match	no IPS match	no IPS match
contig_3798	50S ribosomal protein L18, chloroplastic-like	[INTERPRO, BLASTED, MAPPED, ANNOTATED]	712	1.28e-34	F:GO:0003735; C:GO:0005840; P:GO:0006412; C:GO:0016021	F:structural constituent of ribosome; C:ribosome; P:translation; C:integral component of membrane	8.56984	7.48854	6.93064	6.87887	7.29299	5.06138		0.55263	1.05273	0.377287	0.209518	0.70442	0.46538	0.000214164	0.467734	2.21e-19					0.00200707	712	20	1.28289e-34	97.44	4	F:GO:0003735; C:GO:0005840; P:GO:0006412; C:GO:0016021	F:structural constituent of ribosome; C:ribosome; P:translation; C:integral component of membrane			G3DSA:3.30.420.100 (GENE3D); IPR005484 (PFAM); PTHR12899:SF3 (PANTHER); IPR005484 (PANTHER); cd00432 (CDD); SSF53137 (SUPERFAMILY)	F:GO:0003735; C:GO:0005622; C:GO:0005840; P:GO:0006412	F:structural constituent of ribosome; C:intracellular; C:ribosome; P:translation
contig_34482	50S ribosomal protein L18-like	[INTERPRO, BLASTED, MAPPED, ANNOTATED]	596	6.23e-65	F:GO:0003735; C:GO:0005840; P:GO:0006412; F:GO:0008097	F:structural constituent of ribosome; C:ribosome; P:translation; F:5S rRNA binding	3.00095	2.96991	3.20791	2.35937	2.4525	1.61431		0.301164	0.341174	0.635799	0.264029	0.456257	0.164271	0.000259433	0.455107	1.53534e-10					0.00314162	596	20	6.23137e-65	91.16	4	F:GO:0003735; C:GO:0005840; P:GO:0006412; F:GO:0008097	F:structural constituent of ribosome; C:ribosome; P:translation; F:5S rRNA binding			IPR036967 (G3DSA:3.30.420.GENE3D); IPR005484 (PANTHER); PTHR12899:SF5 (PANTHER); SSF53137 (SUPERFAMILY)	F:GO:0003735; C:GO:0005622; C:GO:0005840; P:GO:0006412	F:structural constituent of ribosome; C:intracellular; C:ribosome; P:translation
contig_34483	50S ribosomal protein L18-like	[INTERPRO, BLASTED, MAPPED, ANNOTATED]	996	1.14e-135	F:GO:0003735; C:GO:0005840; P:GO:0006412; F:GO:0008097	F:structural constituent of ribosome; C:ribosome; P:translation; F:5S rRNA binding	11.0409	9.5857	8.92931	11.2576	9.2575	10.1678		1.72999	0.693345	0.677513	0.953475	0.993504	1.10603									996	20	1.13832e-135	93.83	4	F:GO:0003735; C:GO:0005840; P:GO:0006412; F:GO:0008097	F:structural constituent of ribosome; C:ribosome; P:translation; F:5S rRNA binding			IPR005484 (PFAM); G3DSA:3.30.420.100 (GENE3D); PTHR12899:SF5 (PANTHER); IPR005484 (PANTHER); cd00432 (CDD); SSF53137 (SUPERFAMILY)	F:GO:0003735; C:GO:0005622; C:GO:0005840; P:GO:0006412	F:structural constituent of ribosome; C:intracellular; C:ribosome; P:translation
contig_34484	50S ribosomal protein L18-like	[INTERPRO, BLASTED, MAPPED, ANNOTATED]	469	1.89e-102	F:GO:0003735; C:GO:0005840; P:GO:0006412; F:GO:0008097	F:structural constituent of ribosome; C:ribosome; P:translation; F:5S rRNA binding	2.44602	2.19616	2.31451	1.93315	2.35397	1.23616		0.376348	0.139173	0.303321	0.395176	0.144956	0.21887	0.000747602	0.315696	1.82261e-08					0.00538415	469	20	1.88516e-102	90.29	4	F:GO:0003735; C:GO:0005840; P:GO:0006412; F:GO:0008097	F:structural constituent of ribosome; C:ribosome; P:translation; F:5S rRNA binding			IPR036967 (G3DSA:3.30.420.GENE3D); PTHR12899:SF5 (PANTHER); IPR005484 (PANTHER); cd00432 (CDD); SSF53137 (SUPERFAMILY)	F:GO:0003735; C:GO:0005622; C:GO:0005840; P:GO:0006412	F:structural constituent of ribosome; C:intracellular; C:ribosome; P:translation
contig_67366	50S ribosomal protein L18-like	[INTERPRO, BLASTED, MAPPED, ANNOTATED]	259	7.22e-20	F:GO:0003735; C:GO:0005840; P:GO:0006412	F:structural constituent of ribosome; C:ribosome; P:translation	0.80312	0.764876	0.917851	0.535413	0.611901	0.497169		0.238832	0.13789	0.264961	0.0382438	0.140517	0.212932									259	20	7.2182e-20	97.07	3	F:GO:0003735; C:GO:0005840; P:GO:0006412	F:structural constituent of ribosome; C:ribosome; P:translation			PTHR12899:SF6 (PANTHER); IPR005484 (PANTHER); SSF53137 (SUPERFAMILY)	F:GO:0003735; C:GO:0005622; C:GO:0005840; P:GO:0006412	F:structural constituent of ribosome; C:intracellular; C:ribosome; P:translation
contig_12111	50S ribosomal protein L19, chloroplastic-like	[INTERPRO, BLASTED, MAPPED, ANNOTATED]	620	1.33e-106	F:GO:0003735; C:GO:0005840; P:GO:0006412	F:structural constituent of ribosome; C:ribosome; P:translation	13.0501	8.28447	6.30003	16.355	7.67955	5.62872		5.34103	1.55997	0.74902	2.85796	0.207806	0.318242	2.59655e-06	0.582025	1.20035e-13		0.000310062				620	20	1.32993e-106	93.02	3	F:GO:0003735; C:GO:0005840; P:GO:0006412	F:structural constituent of ribosome; C:ribosome; P:translation			IPR001857 (PRINTS); IPR038657 (G3DSA:2.30.30.GENE3D); IPR001857 (PIRSF); IPR001857 (TIGRFAM); IPR001857 (PFAM); IPR001857 (PANTHER); IPR008991 (SUPERFAMILY)	F:GO:0003735; C:GO:0005622; C:GO:0005840; P:GO:0006412	F:structural constituent of ribosome; C:intracellular; C:ribosome; P:translation
contig_15860	50S ribosomal protein L19, chloroplastic-like	[INTERPRO, BLASTED, MAPPED, ANNOTATED]	316	2.67e-70	F:GO:0003735; C:GO:0005840; P:GO:0006412	F:structural constituent of ribosome; C:ribosome; P:translation	6.75245	5.85314	5.86838	7.60603	5.95984	4.84713		1.50863	0.164873	0.30939	0.884462	0.0560047	0.872428									316	20	2.67254e-70	92.03	3	F:GO:0003735; C:GO:0005840; P:GO:0006412	F:structural constituent of ribosome; C:ribosome; P:translation			IPR001857 (PFAM); IPR001857 (PANTHER); IPR008991 (SUPERFAMILY)	F:GO:0003735; C:GO:0005622; C:GO:0005840; P:GO:0006412	F:structural constituent of ribosome; C:intracellular; C:ribosome; P:translation
contig_68416	50S ribosomal protein L19, chloroplastic-like	[INTERPRO, BLASTED, MAPPED, ANNOTATED]	241	9.83e-13	F:GO:0003735; C:GO:0005840; P:GO:0006412	F:structural constituent of ribosome; C:ribosome; P:translation	5.18161	1.71328	3.5937	4.76374	2.9251	2.79974		1.17674	0.110559	0.916465	1.68346	0.255893	0.739291									241	13	9.83183e-13	96.17	3	F:GO:0003735; C:GO:0005840; P:GO:0006412	F:structural constituent of ribosome; C:ribosome; P:translation			no IPS match	no IPS match	no IPS match
contig_74452	50S ribosomal protein L19, chloroplastic-like	[INTERPRO, BLASTED, MAPPED, ANNOTATED]	419	3.15e-36	F:GO:0003735; C:GO:0005840; P:GO:0006412	F:structural constituent of ribosome; C:ribosome; P:translation	8.54356	8.78235	8.19863	10.4539	8.94155	6.12907		1.9358	1.56813	0.301354	0.903284	1.36483	0.438394									419	13	3.15224e-36	87.23	3	F:GO:0003735; C:GO:0005840; P:GO:0006412	F:structural constituent of ribosome; C:ribosome; P:translation			no IPS match	no IPS match	no IPS match
contig_15998	50S ribosomal protein L19-2, chloroplastic-like	[INTERPRO, BLASTED, MAPPED, ANNOTATED]	1196	4.22e-94	F:GO:0003735; C:GO:0005840; P:GO:0006412	F:structural constituent of ribosome; C:ribosome; P:translation	27.3504	25.0992	21.5124	18.8859	23.8565	16.9816		2.71941	2.09034	2.30527	1.70862	2.11983	0.743207	0.0118543	0.288013	1.66944e-20					0.0208825	1196	20	4.22129e-94	80.86	3	F:GO:0003735; C:GO:0005840; P:GO:0006412	F:structural constituent of ribosome; C:ribosome; P:translation			IPR001857 (PRINTS); IPR038657 (G3DSA:2.30.30.GENE3D); IPR001857 (PFAM); IPR001857 (TIGRFAM); mobidb-lite (MOBIDB_LITE); IPR001857 (PANTHER); PTHR15680:SF10 (PANTHER); IPR008991 (SUPERFAMILY)	F:GO:0003735; C:GO:0005622; C:GO:0005840; P:GO:0006412	F:structural constituent of ribosome; C:intracellular; C:ribosome; P:translation
contig_21177	50S ribosomal protein L19-2, chloroplastic-like	[INTERPRO, BLASTED, MAPPED, ANNOTATED]	526	4.09e-33	F:GO:0003735; C:GO:0005840; P:GO:0006412	F:structural constituent of ribosome; C:ribosome; P:translation	38.6519	31.2083	29.3719	27.2999	30.3441	21.7417		6.54982	0.827398	0.80429	4.64242	1.33501	0.295094	0.000891913	0.463438	1.11092e-17	0.0177169	0.0188206				526	20	4.09179e-33	76.09	3	F:GO:0003735; C:GO:0005840; P:GO:0006412	F:structural constituent of ribosome; C:ribosome; P:translation			mobidb-lite (MOBIDB_LITE); mobidb-lite (MOBIDB_LITE)	no GO terms	no GO terms
contig_17241	50S ribosomal protein L1-like	[INTERPRO, BLASTED, MAPPED, ANNOTATED]	2079	0	F:GO:0003723; F:GO:0003735; P:GO:0006412; C:GO:0015934	F:RNA binding; F:structural constituent of ribosome; P:translation; C:large ribosomal subunit	6.54857	3.76159	4.41763	8.45768	4.81172	3.72383		1.79465	0.362288	0.722575	1.16908	0.28324	0.199738	0.000126878	0.48633	2.00943e-12		0.00176569				2079	20	0	85.16	4	F:GO:0003723; F:GO:0003735; P:GO:0006412; C:GO:0015934	F:RNA binding; F:structural constituent of ribosome; P:translation; C:large ribosomal subunit			IPR028364 (PFAM); IPR016095 (G3DSA:3.40.50.GENE3D); G3DSA:3.30.190.20 (GENE3D); mobidb-lite (MOBIDB_LITE); mobidb-lite (MOBIDB_LITE); mobidb-lite (MOBIDB_LITE); mobidb-lite (MOBIDB_LITE); mobidb-lite (MOBIDB_LITE); PTHR23105:SF51 (PANTHER); PTHR23105 (PANTHER); IPR028364 (CDD); IPR023674 (SUPERFAMILY)	no GO terms	no GO terms
contig_29791	50S ribosomal protein L1-like	[INTERPRO, BLASTED, MAPPED, ANNOTATED]	1671	2.59e-173	F:GO:0003723; F:GO:0003735; P:GO:0006412; C:GO:0015934	F:RNA binding; F:structural constituent of ribosome; P:translation; C:large ribosomal subunit	9.3875	6.99379	6.31731	12.0761	7.11521	7.08399		2.07828	0.670936	0.31999	1.3622	0.0339905	0.304278	6.7408e-05	0.501503	5.67786e-15		0.00122785				1671	20	2.59307e-173	97.49	4	F:GO:0003723; F:GO:0003735; P:GO:0006412; C:GO:0015934	F:RNA binding; F:structural constituent of ribosome; P:translation; C:large ribosomal subunit			IPR016095 (G3DSA:3.40.50.GENE3D); IPR028364 (PFAM); G3DSA:3.30.190.20 (GENE3D); IPR002143 (PIRSF); PTHR23105:SF51 (PANTHER); PTHR23105 (PANTHER); IPR028364 (CDD); IPR023674 (SUPERFAMILY)	F:GO:0003723; F:GO:0003735; P:GO:0006412; C:GO:0015934	F:RNA binding; F:structural constituent of ribosome; P:translation; C:large ribosomal subunit
contig_28798	50S ribosomal protein L2, chloroplastic-like protein	[INTERPRO, BLASTED, MAPPED, ANNOTATED]	735	2.23e-91	F:GO:0003723; F:GO:0003735; P:GO:0006412; C:GO:0009507; C:GO:0015934; F:GO:0016740	F:RNA binding; F:structural constituent of ribosome; P:translation; C:chloroplast; C:large ribosomal subunit; F:transferase activity	29.3728	17.3779	18.6692	25.2734	19.5326	17.2845		5.64815	2.73154	2.00766	5.63743	1.53386	2.39781									735	20	2.23015e-91	95.11	6	F:GO:0003723; F:GO:0003735; P:GO:0006412; C:GO:0009507; C:GO:0015934; F:GO:0016740	F:RNA binding; F:structural constituent of ribosome; P:translation; C:chloroplast; C:large ribosomal subunit; F:transferase activity			no IPS match	no IPS match	no IPS match
contig_27136	50S ribosomal protein L21, mitochondrial-like	[INTERPRO, BLASTED, MAPPED, ANNOTATED]	531	1.4e-74	F:GO:0003723; F:GO:0003735; C:GO:0005840; P:GO:0006412	F:RNA binding; F:structural constituent of ribosome; C:ribosome; P:translation	21.8474	14.874	16.0222	27.5569	17.044	14.421		7.53497	0.869355	1.02743	4.11218	1.17403	0.814801	0.00174719	0.378571	2.68104e-15		0.00746348				531	20	1.40328e-74	97.23	4	F:GO:0003723; F:GO:0003735; C:GO:0005840; P:GO:0006412	F:RNA binding; F:structural constituent of ribosome; C:ribosome; P:translation			IPR028909 (PFAM); IPR001787 (TIGRFAM); mobidb-lite (MOBIDB_LITE); mobidb-lite (MOBIDB_LITE); IPR028909 (PANTHER); IPR036164 (SUPERFAMILY)	F:GO:0003723; F:GO:0003735; C:GO:0005622; C:GO:0005840; P:GO:0006412	F:RNA binding; F:structural constituent of ribosome; C:intracellular; C:ribosome; P:translation
contig_29526	50S ribosomal protein L21, mitochondrial-like	[INTERPRO, BLASTED, MAPPED, ANNOTATED]	861	1.81e-57	F:GO:0003723; F:GO:0003735; C:GO:0005840; P:GO:0006412	F:RNA binding; F:structural constituent of ribosome; C:ribosome; P:translation	8.9016	8.318	8.41862	9.77365	6.89589	5.47378		1.94697	0.303053	0.822744	1.38756	0.468293	0.4834	0.000186208	0.466707	7.85268e-17			0.00199591			861	20	1.81181e-57	95.16	4	F:GO:0003723; F:GO:0003735; C:GO:0005840; P:GO:0006412	F:RNA binding; F:structural constituent of ribosome; C:ribosome; P:translation			IPR028909 (PFAM); IPR001787 (TIGRFAM); mobidb-lite (MOBIDB_LITE); IPR028909 (PANTHER); IPR036164 (SUPERFAMILY)	F:GO:0003723; F:GO:0003735; C:GO:0005622; C:GO:0005840; P:GO:0006412	F:RNA binding; F:structural constituent of ribosome; C:intracellular; C:ribosome; P:translation
contig_10049	50S ribosomal protein L22, chloroplastic-like	[INTERPRO, BLASTED, MAPPED, ANNOTATED]	575	1.36e-93	F:GO:0003735; P:GO:0006412; C:GO:0015934	F:structural constituent of ribosome; P:translation; C:large ribosomal subunit	5.84938	4.02338	3.70615	7.64442	4.44893	3.01754		1.43445	0.656028	0.503636	1.06212	0.540142	0.293915	3.5059e-06	0.554802	3.19801e-13		0.000324426				575	20	1.36344e-93	82.44	3	F:GO:0003735; P:GO:0006412; C:GO:0015934	F:structural constituent of ribosome; P:translation; C:large ribosomal subunit			IPR036394 (G3DSA:3.90.470.GENE3D); mobidb-lite (MOBIDB_LITE); IPR036394 (SUPERFAMILY)	F:GO:0003735; C:GO:0005840; P:GO:0006412	F:structural constituent of ribosome; C:ribosome; P:translation
contig_49854	50S ribosomal protein L22-like isoform X2	[INTERPRO, BLASTED, MAPPED, ANNOTATED]	436	1.38e-19	F:GO:0003735; P:GO:0006412; C:GO:0015934	F:structural constituent of ribosome; P:translation; C:large ribosomal subunit	21.5738	15.7507	12.4707	23.6961	16.996	14.6106		2.91185	1.32224	0.299205	1.61908	0.279262	1.4315	5.38002e-09	0.685749	1.44675e-18		2.8432e-05				436	14	1.3818e-19	85.36	3	F:GO:0003735; P:GO:0006412; C:GO:0015934	F:structural constituent of ribosome; P:translation; C:large ribosomal subunit			mobidb-lite (MOBIDB_LITE)	no GO terms	no GO terms
contig_33256	50S ribosomal protein L24, chloroplastic	[INTERPRO, BLASTED, MAPPED, ANNOTATED]	820	5e-105	F:GO:0003735; C:GO:0005840; P:GO:0006412	F:structural constituent of ribosome; C:ribosome; P:translation	38.0782	34.2008	34.038	29.3763	31.4038	16.982		3.87273	0.796717	2.7833	4.74997	0.480317	1.9858	1.88919e-09	0.676735	6.27431e-22					1.38248e-05	820	20	5.00446e-105	95.27	3	F:GO:0003735; C:GO:0005840; P:GO:0006412	F:structural constituent of ribosome; C:ribosome; P:translation			IPR003256 (TIGRFAM); IPR005824 (PFAM); IPR014722 (G3DSA:2.30.30.GENE3D); IPR003256 (PFAM); IPR003256 (PANTHER); PTHR12903:SF0 (PANTHER); IPR003256 (HAMAP); cd06089 (CDD); IPR008991 (SUPERFAMILY)	F:GO:0003735; C:GO:0005622; C:GO:0005840; P:GO:0006412	F:structural constituent of ribosome; C:intracellular; C:ribosome; P:translation
contig_21752	50S ribosomal protein L24-like	[INTERPRO, BLASTED, MAPPED, ANNOTATED]	455	3.94e-09	F:GO:0003735; C:GO:0005840; P:GO:0006412	F:structural constituent of ribosome; C:ribosome; P:translation	10.8837	9.79759	9.88905	8.68865	8.94016	5.47613		0.738344	1.00313	2.61578	0.697378	0.504065	0.491594	8.11225e-05	0.49797	1.89311e-17					0.00131029	455	20	3.94185e-09	95.51	3	F:GO:0003735; C:GO:0005840; P:GO:0006412	F:structural constituent of ribosome; C:ribosome; P:translation			no IPS match	no IPS match	no IPS match
contig_21753	50S ribosomal protein L24-like	[INTERPRO, BLASTED, MAPPED, ANNOTATED]	435	7.2e-93	F:GO:0003735; C:GO:0005840; P:GO:0006412	F:structural constituent of ribosome; C:ribosome; P:translation	38.0867	38.3617	41.0762	34.9895	37.1898	22.8161		2.81756	0.950353	9.23391	1.29684	0.585827	2.44798	3.20605e-05	0.535881	1.06999e-21					0.00056301	435	20	7.19752e-93	98.44	3	F:GO:0003735; C:GO:0005840; P:GO:0006412	F:structural constituent of ribosome; C:ribosome; P:translation			IPR005824 (PFAM); IPR014722 (G3DSA:2.30.30.GENE3D); IPR003256 (PFAM); IPR003256 (TIGRFAM); PTHR12903:SF6 (PANTHER); IPR003256 (PANTHER); IPR003256 (HAMAP); cd06089 (CDD); IPR008991 (SUPERFAMILY)	F:GO:0003735; C:GO:0005622; C:GO:0005840; P:GO:0006412	F:structural constituent of ribosome; C:intracellular; C:ribosome; P:translation
contig_26634	50S ribosomal protein L24-like	[INTERPRO, BLASTED, MAPPED, ANNOTATED]	702	8.5e-78	F:GO:0003735; C:GO:0005840; P:GO:0006412	F:structural constituent of ribosome; C:ribosome; P:translation	10.3532	9.15797	8.72263	8.31895	8.95217	5.7544		0.474322	0.590842	1.70983	0.645131	0.232661	0.361772	6.28723e-05	0.4952	1.30342e-18					0.00111123	702	20	8.49517e-78	97.48	3	F:GO:0003735; C:GO:0005840; P:GO:0006412	F:structural constituent of ribosome; C:ribosome; P:translation			IPR003256 (PFAM); IPR014722 (G3DSA:2.30.30.GENE3D); IPR003256 (PANTHER); PTHR12903:SF6 (PANTHER); cd06089 (CDD); IPR008991 (SUPERFAMILY)	F:GO:0003735; C:GO:0005622; C:GO:0005840; P:GO:0006412	F:structural constituent of ribosome; C:intracellular; C:ribosome; P:translation
contig_26742	50S ribosomal protein L24-like	[INTERPRO, BLASTED, MAPPED, ANNOTATED]	319	3.12e-10	F:GO:0003735; C:GO:0005840; P:GO:0006412	F:structural constituent of ribosome; C:ribosome; P:translation	11.947	11.6505	10.918	8.79019	9.83664	5.86013		0.0461442	0.775089	2.47531	0.817305	0.640818	0.977466	3.45232e-05	0.50805	1.34733e-17					0.000867288	319	20	3.11701e-10	98.93	3	F:GO:0003735; C:GO:0005840; P:GO:0006412	F:structural constituent of ribosome; C:ribosome; P:translation			no IPS match	no IPS match	no IPS match
contig_43648	50S ribosomal protein L25	[INTERPRO, BLASTED, MAPPED, ANNOTATED]	434	3.51e-11	F:GO:0003735; C:GO:0005840; P:GO:0006412; F:GO:0008097; C:GO:0016020	F:structural constituent of ribosome; C:ribosome; P:translation; F:5S rRNA binding; C:membrane	1.09751	0.790849	0.855409	1.69468	1.12978	0.694011		0.338166	0.0581928	0.0898625	0.687032	0.0395342	0.0806989									434	20	3.50718e-11	91.69	5	F:GO:0003735; C:GO:0005840; P:GO:0006412; F:GO:0008097; C:GO:0016020	F:structural constituent of ribosome; C:ribosome; P:translation; F:5S rRNA binding; C:membrane			no IPS match	no IPS match	no IPS match
contig_13817	50S ribosomal protein L25-like	[INTERPRO, BLASTED, MAPPED, ANNOTATED]	758	7.9e-39	F:GO:0003735; C:GO:0005840; P:GO:0006412; F:GO:0008097; C:GO:0016021	F:structural constituent of ribosome; C:ribosome; P:translation; F:5S rRNA binding; C:integral component of membrane	6.90329	4.3385	4.52391	7.67581	4.98124	3.67722		2.23785	0.429379	0.704299	1.46299	0.0151383	0.135542	0.000625024	0.435412	2.80898e-12		0.00396677				758	20	7.8964e-39	95.09	5	F:GO:0003735; C:GO:0005840; P:GO:0006412; F:GO:0008097; C:GO:0016021	F:structural constituent of ribosome; C:ribosome; P:translation; F:5S rRNA binding; C:integral component of membrane			PTHR33284 (PANTHER)	no GO terms	no GO terms
contig_39033	50S ribosomal protein L25-like	[INTERPRO, BLASTED, MAPPED, ANNOTATED]	218	3.42e-15	F:GO:0003729; F:GO:0003735; C:GO:0005739; C:GO:0005840; P:GO:0006412; F:GO:0008097	F:mRNA binding; F:structural constituent of ribosome; C:mitochondrion; C:ribosome; P:translation; F:5S rRNA binding	12.7694	6.9569	6.65574	13.2512	8.52296	3.82479		2.27753	0.0903494	1.11553	2.4778	0.59016	1.08712	3.11819e-07	0.618252	3.09471e-13		0.000129072				218	20	3.41552e-15	80.45	6	F:GO:0003729; F:GO:0003735; C:GO:0005739; C:GO:0005840; P:GO:0006412; F:GO:0008097	F:mRNA binding; F:structural constituent of ribosome; C:mitochondrion; C:ribosome; P:translation; F:5S rRNA binding			mobidb-lite (MOBIDB_LITE); mobidb-lite (MOBIDB_LITE)	no GO terms	no GO terms
contig_39034	50S ribosomal protein L25-like	[INTERPRO, BLASTED, MAPPED, ANNOTATED]	218	2.42e-15	F:GO:0003729; F:GO:0003735; C:GO:0005739; C:GO:0005840; P:GO:0006412; F:GO:0008097	F:mRNA binding; F:structural constituent of ribosome; C:mitochondrion; C:ribosome; P:translation; F:5S rRNA binding	6.8967	2.92131	4.12597	7.10752	3.88504	2.04793		1.66624	0.257316	0.159362	1.5704	0.405737	0.257316	0.000169068	0.465244	2.40845e-09		0.00217241				218	20	2.41612e-15	82.25	6	F:GO:0003729; F:GO:0003735; C:GO:0005739; C:GO:0005840; P:GO:0006412; F:GO:0008097	F:mRNA binding; F:structural constituent of ribosome; C:mitochondrion; C:ribosome; P:translation; F:5S rRNA binding			mobidb-lite (MOBIDB_LITE); mobidb-lite (MOBIDB_LITE)	no GO terms	no GO terms
contig_48628	50S ribosomal protein L25-like	[INTERPRO, BLASTED, MAPPED, ANNOTATED]	443	4.23e-81	F:GO:0003729; F:GO:0003735; F:GO:0004812; C:GO:0005739; C:GO:0005840; P:GO:0006412; F:GO:0008097	F:mRNA binding; F:structural constituent of ribosome; F:aminoacyl-tRNA ligase activity; C:mitochondrion; C:ribosome; P:translation; F:5S rRNA binding	15.1873	9.4348	10.1475	16.7994	10.1136	7.33064		1.73043	0.695732	0.911288	0.382087	0.810529	1.15002	1.29187e-07	0.631987	8.63796e-16		9.26046e-05				443	20	4.23346e-81	84.07	7	F:GO:0003729; F:GO:0003735; F:GO:0004812; C:GO:0005739; C:GO:0005840; P:GO:0006412; F:GO:0008097	F:mRNA binding; F:structural constituent of ribosome; F:aminoacyl-tRNA ligase activity; C:mitochondrion; C:ribosome; P:translation; F:5S rRNA binding			PTHR33284:SF2 (PANTHER); PTHR33284 (PANTHER); IPR029751 (CDD); IPR011035 (SUPERFAMILY)	F:GO:0003735; C:GO:0005840; P:GO:0006412; F:GO:0008097	F:structural constituent of ribosome; C:ribosome; P:translation; F:5S rRNA binding
contig_50614	50S ribosomal protein L25-like	[INTERPRO, BLASTED, MAPPED, ANNOTATED]	393	3.13e-32	F:GO:0003729; F:GO:0003735; C:GO:0005739; P:GO:0006412; F:GO:0008097	F:mRNA binding; F:structural constituent of ribosome; C:mitochondrion; P:translation; F:5S rRNA binding	9.48143	6.66847	5.78328	11.6059	8.69459	4.83907		0.96026	1.38691	0.345785	1.84939	0.361379	0.1897	5.99648e-08	0.641373	2.20726e-14		6.29537e-05				393	20	3.13331e-32	92.67	5	F:GO:0003729; F:GO:0003735; C:GO:0005739; P:GO:0006412; F:GO:0008097	F:mRNA binding; F:structural constituent of ribosome; C:mitochondrion; P:translation; F:5S rRNA binding			no IPS match	no IPS match	no IPS match
contig_7168	50S ribosomal protein L25-like	[INTERPRO, BLASTED, MAPPED, ANNOTATED]	673	1.35e-138	F:GO:0003735; C:GO:0005840; P:GO:0006412; F:GO:0008097; C:GO:0016021	F:structural constituent of ribosome; C:ribosome; P:translation; F:5S rRNA binding; C:integral component of membrane	8.79503	6.7791	6.63284	10.4548	7.00168	6.02234		2.3671	0.431877	0.55778	1.32026	0.218081	0.525641									673	20	1.34666e-138	88.81	5	F:GO:0003735; C:GO:0005840; P:GO:0006412; F:GO:0008097; C:GO:0016021	F:structural constituent of ribosome; C:ribosome; P:translation; F:5S rRNA binding; C:integral component of membrane			IPR029751 (PFAM); IPR020056 (G3DSA:2.40.240.GENE3D); PTHR33284 (PANTHER); IPR029751 (PRODOM); IPR029751 (CDD); IPR011035 (SUPERFAMILY)	F:GO:0003735; C:GO:0005840; P:GO:0006412; F:GO:0008097	F:structural constituent of ribosome; C:ribosome; P:translation; F:5S rRNA binding
contig_7169	50S ribosomal protein L25-like	[INTERPRO, BLASTED, MAPPED, ANNOTATED]	877	1.41e-133	F:GO:0003735; C:GO:0005840; P:GO:0006412; F:GO:0008097; C:GO:0016021	F:structural constituent of ribosome; C:ribosome; P:translation; F:5S rRNA binding; C:integral component of membrane	11.2927	9.20399	8.67693	12.6591	9.06734	7.98395		2.37038	0.548861	0.419779	1.70043	0.364594	0.212217	0.000309588	0.443886	3.07377e-17		0.00255578				877	20	1.4137e-133	86.97	5	F:GO:0003735; C:GO:0005840; P:GO:0006412; F:GO:0008097; C:GO:0016021	F:structural constituent of ribosome; C:ribosome; P:translation; F:5S rRNA binding; C:integral component of membrane			IPR020057 (PFAM); IPR029751 (PFAM); IPR037121 (G3DSA:2.170.120.GENE3D); PTHR33284 (PANTHER); IPR029751 (CDD); IPR011035 (SUPERFAMILY)	F:GO:0003735; C:GO:0005840; P:GO:0006412; F:GO:0008097	F:structural constituent of ribosome; C:ribosome; P:translation; F:5S rRNA binding
contig_113311	50S ribosomal protein L27, chloroplastic	[INTERPRO, BLASTED, MAPPED, ANNOTATED]	378	9.02e-23	F:GO:0003735; C:GO:0005840; P:GO:0006412	F:structural constituent of ribosome; C:ribosome; P:translation	2.88572	2.6796	1.37415	0.480954	0.824493	0.824493		0.944575	1.37244	0.59898	0.181784	0.336598	0.476021									378	20	9.02099e-23	74.15	3	F:GO:0003735; C:GO:0005840; P:GO:0006412	F:structural constituent of ribosome; C:ribosome; P:translation			IPR001684 (PRINTS); G3DSA:2.40.50.1030 (GENE3D); IPR001684 (PFAM); IPR001684 (TIGRFAM); IPR001684 (PANTHER); PTHR15893:SF0 (PANTHER); IPR001684 (PRODOM); SSF110324 (SUPERFAMILY)	F:GO:0003735; C:GO:0005622; C:GO:0005840; P:GO:0006412	F:structural constituent of ribosome; C:intracellular; C:ribosome; P:translation
contig_16871	50S ribosomal protein L27, chloroplastic	[INTERPRO, BLASTED, MAPPED, ANNOTATED]	400	5.34e-08	F:GO:0003735; C:GO:0005840; P:GO:0006412; C:GO:0009570; C:GO:0009579; P:GO:0009735; C:GO:0009941; C:GO:0016021	F:structural constituent of ribosome; C:ribosome; P:translation; C:chloroplast stroma; C:thylakoid; P:response to cytokinin; C:chloroplast envelope; C:integral component of membrane	0.268558	0.183108	0.0976576	0.158694	0.0122072	0.0366216		0.05321	0.111881	0.0244144	0.104298	0.0149507	0.0366216									400	20	5.34327e-08	94.06	8	F:GO:0003735; C:GO:0005840; P:GO:0006412; C:GO:0009570; C:GO:0009579; P:GO:0009735; C:GO:0009941; C:GO:0016021	F:structural constituent of ribosome; C:ribosome; P:translation; C:chloroplast stroma; C:thylakoid; P:response to cytokinin; C:chloroplast envelope; C:integral component of membrane			no IPS match	no IPS match	no IPS match
contig_17155	50S ribosomal protein L28, chloroplastic	[INTERPRO, BLASTED, MAPPED, ANNOTATED]	497	3.4e-28	F:GO:0003735; C:GO:0005840; P:GO:0006412; C:GO:0009570; C:GO:0009941; C:GO:0016020	F:structural constituent of ribosome; C:ribosome; P:translation; C:chloroplast stroma; C:chloroplast envelope; C:membrane	8.67661	7.78923	5.85672	5.30457	8.66676	4.92004		1.01239	1.63592	0.725951	0.62101	0.241515	0.128177									497	20	3.39964e-28	99.62	6	F:GO:0003735; C:GO:0005840; P:GO:0006412; C:GO:0009570; C:GO:0009941; C:GO:0016020	F:structural constituent of ribosome; C:ribosome; P:translation; C:chloroplast stroma; C:chloroplast envelope; C:membrane			IPR026569 (PFAM); IPR037147 (G3DSA:2.30.170.GENE3D); PTHR13528:SF6 (PANTHER); IPR026569 (PANTHER); IPR034704 (SUPERFAMILY)	F:GO:0003735	F:structural constituent of ribosome
contig_7528	50S ribosomal protein L28, chloroplastic	[INTERPRO, BLASTED, MAPPED, ANNOTATED]	1399	1.42e-47	F:GO:0003735; C:GO:0005840; P:GO:0006412; C:GO:0009570; C:GO:0009941; C:GO:0016020	F:structural constituent of ribosome; C:ribosome; P:translation; C:chloroplast stroma; C:chloroplast envelope; C:membrane	7.05558	5.72747	4.21183	4.36555	5.62295	3.63078		0.553405	0.831962	0.353708	0.435221	0.056479	0.347236	1.66193e-05	0.686305	4.47246e-12	0.00471058	0.00388355	0.00940288		0.0188707	1399	20	1.42178e-47	95.85	6	F:GO:0003735; C:GO:0005840; P:GO:0006412; C:GO:0009570; C:GO:0009941; C:GO:0016020	F:structural constituent of ribosome; C:ribosome; P:translation; C:chloroplast stroma; C:chloroplast envelope; C:membrane			IPR037147 (G3DSA:2.30.170.GENE3D); IPR001383 (TIGRFAM); IPR026569 (PFAM); IPR026569 (PANTHER); PTHR13528:SF6 (PANTHER); IPR001383 (HAMAP); IPR034704 (SUPERFAMILY)	F:GO:0003735; C:GO:0005840; P:GO:0006412	F:structural constituent of ribosome; C:ribosome; P:translation
contig_1729	50S ribosomal protein L29, chloroplastic	[INTERPRO, BLASTED, MAPPED, ANNOTATED]	1289	8.12e-80	F:GO:0003735; C:GO:0005840; P:GO:0006412	F:structural constituent of ribosome; C:ribosome; P:translation	25.2297	33.8364	27.0129	16.9816	34.2073	33.6881		2.06392	3.26075	3.60243	1.81313	3.21717	3.57735	1.10937e-05	0.683707	3.99509e-14	0.0244198	0.00611682	0.0149873	0.00492244		1289	20	8.12178e-80	88.1	3	F:GO:0003735; C:GO:0005840; P:GO:0006412	F:structural constituent of ribosome; C:ribosome; P:translation			IPR001854 (TIGRFAM); IPR001854 (PFAM); G3DSA:1.10.287.310 (GENE3D); PTHR10916 (PANTHER); IPR001854 (HAMAP); cd00427 (CDD); IPR036049 (SUPERFAMILY)	F:GO:0003735; C:GO:0005622; C:GO:0005840; P:GO:0006412	F:structural constituent of ribosome; C:intracellular; C:ribosome; P:translation
contig_15666	50S ribosomal protein L3, chloroplastic-like	[INTERPRO, BLASTED, MAPPED, ANNOTATED]	357	5.03e-28	F:GO:0003735; C:GO:0005840; P:GO:0006412; C:GO:0044434	F:structural constituent of ribosome; C:ribosome; P:translation; C:chloroplast part	16.9156	14.0089	13.8608	11.1559	13.7532	17.0905		3.26991	0.537611	1.54441	2.43596	2.07667	1.42169									357	20	5.02998e-28	81.43	4	F:GO:0003735; C:GO:0005840; P:GO:0006412; C:GO:0044434	F:structural constituent of ribosome; C:ribosome; P:translation; C:chloroplast part			mobidb-lite (MOBIDB_LITE); IPR019927 (PANTHER); PTHR11229:SF9 (PANTHER)	F:GO:0003735; C:GO:0005622; C:GO:0005840; P:GO:0006412	F:structural constituent of ribosome; C:intracellular; C:ribosome; P:translation
contig_15667	50S ribosomal protein L3, chloroplastic-like	[INTERPRO, BLASTED, MAPPED, ANNOTATED]	380	4.44e-88	F:GO:0003735; C:GO:0005840; P:GO:0006412; C:GO:0009570; C:GO:0009941; C:GO:0016020	F:structural constituent of ribosome; C:ribosome; P:translation; C:chloroplast stroma; C:chloroplast envelope; C:membrane	22.5419	18.4836	17.9273	14.3874	19.7731	24.1222		3.32963	1.46246	1.0514	2.08113	3.99488	3.05974									380	20	4.44309e-88	97.02	6	F:GO:0003735; C:GO:0005840; P:GO:0006412; C:GO:0009570; C:GO:0009941; C:GO:0016020	F:structural constituent of ribosome; C:ribosome; P:translation; C:chloroplast stroma; C:chloroplast envelope; C:membrane			G3DSA:4.10.960.10 (GENE3D); IPR000597 (PFAM); G3DSA:2.40.30.10 (GENE3D); mobidb-lite (MOBIDB_LITE); IPR019927 (PANTHER); PTHR11229:SF9 (PANTHER); IPR009000 (SUPERFAMILY)	F:GO:0003735; C:GO:0005622; C:GO:0005840; P:GO:0006412	F:structural constituent of ribosome; C:intracellular; C:ribosome; P:translation
contig_15668	50S ribosomal protein L3, chloroplastic-like	[INTERPRO, BLASTED, MAPPED, ANNOTATED]	950	4.22e-155	F:GO:0003735; C:GO:0005840; P:GO:0006412; C:GO:0009570; C:GO:0009941; C:GO:0016020	F:structural constituent of ribosome; C:ribosome; P:translation; C:chloroplast stroma; C:chloroplast envelope; C:membrane	46.0954	44.6744	41.094	28.4714	42.9297	41.2912		4.44118	3.06928	4.43832	3.36468	1.53603	3.11542	0.000196373	0.581351	3.11612e-20	0.00055085		0.00758795		0.0306331	950	20	4.21642e-155	95.82	6	F:GO:0003735; C:GO:0005840; P:GO:0006412; C:GO:0009570; C:GO:0009941; C:GO:0016020	F:structural constituent of ribosome; C:ribosome; P:translation; C:chloroplast stroma; C:chloroplast envelope; C:membrane			IPR000597 (PFAM); IPR019927 (TIGRFAM); G3DSA:2.40.30.10 (GENE3D); G3DSA:2.40.50.620 (GENE3D); mobidb-lite (MOBIDB_LITE); IPR019927 (PANTHER); PTHR11229:SF9 (PANTHER); IPR019927 (HAMAP); IPR009000 (SUPERFAMILY)	F:GO:0003735; C:GO:0005622; C:GO:0005840; P:GO:0006412	F:structural constituent of ribosome; C:intracellular; C:ribosome; P:translation
contig_41697	50S ribosomal protein L3, chloroplastic-like	[INTERPRO, BLASTED, MAPPED, ANNOTATED]	258	2.47e-47	F:GO:0003735; C:GO:0005840; P:GO:0006412; C:GO:0009570; C:GO:0009941; C:GO:0016020; F:GO:0019843	F:structural constituent of ribosome; C:ribosome; P:translation; C:chloroplast stroma; C:chloroplast envelope; C:membrane; F:rRNA binding	17.7789	15.2466	14.9828	10.8678	17.3569	18.8868		2.16735	0.842866	1.34942	1.27628	2.64914	2.42379	0.00864664	0.388228	2.51933e-16	0.0334404		0.00706966			258	20	2.47066e-47	98.83	7	F:GO:0003735; C:GO:0005840; P:GO:0006412; C:GO:0009570; C:GO:0009941; C:GO:0016020; F:GO:0019843	F:structural constituent of ribosome; C:ribosome; P:translation; C:chloroplast stroma; C:chloroplast envelope; C:membrane; F:rRNA binding			G3DSA:2.40.30.10 (GENE3D); IPR019927 (PANTHER); PTHR11229:SF9 (PANTHER); IPR009000 (SUPERFAMILY)	F:GO:0003735; C:GO:0005622; C:GO:0005840; P:GO:0006412	F:structural constituent of ribosome; C:intracellular; C:ribosome; P:translation
contig_32043	50S ribosomal protein L30	[INTERPRO, BLASTED, MAPPED, ANNOTATED]	562	2.8e-66	F:GO:0003735; C:GO:0005739; P:GO:0006412; C:GO:0015934	F:structural constituent of ribosome; C:mitochondrion; P:translation; C:large ribosomal subunit	7.85727	3.97648	3.68941	8.28256	5.33742	3.66814		1.83255	0.720412	0.285493	1.00603	0.260437	0.249123	5.36382e-09	0.671967	1.33251e-13		3.27712e-05				562	20	2.79728e-66	95.92	4	F:GO:0003735; C:GO:0005739; P:GO:0006412; C:GO:0015934	F:structural constituent of ribosome; C:mitochondrion; P:translation; C:large ribosomal subunit			IPR036919 (G3DSA:3.30.1390.GENE3D); IPR005996 (TIGRFAM); IPR016082 (PFAM); mobidb-lite (MOBIDB_LITE); IPR005996 (PANTHER); IPR005996 (HAMAP); IPR005996 (CDD); IPR036919 (SUPERFAMILY)	F:GO:0003735; P:GO:0006412; C:GO:0015934	F:structural constituent of ribosome; P:translation; C:large ribosomal subunit
contig_32042	50S ribosomal protein L30-like	[INTERPRO, BLASTED, MAPPED, ANNOTATED]	347	1.42e-36	F:GO:0003735; P:GO:0006412; C:GO:0015934	F:structural constituent of ribosome; P:translation; C:large ribosomal subunit	3.85727	1.98029	1.73921	4.2361	2.87573	1.44647		0.864605	0.499378	0.124175	0.626342	0.569431	0.215077	3.96549e-08	0.602326	9.4046e-10		6.45862e-05				347	20	1.42035e-36	96.03	3	F:GO:0003735; P:GO:0006412; C:GO:0015934	F:structural constituent of ribosome; P:translation; C:large ribosomal subunit			IPR036919 (G3DSA:3.30.1390.GENE3D); mobidb-lite (MOBIDB_LITE)	no GO terms	no GO terms
contig_34098	50S ribosomal protein L3-2, chloroplastic	[INTERPRO, BLASTED, MAPPED, ANNOTATED]	1055	4.69e-116	F:GO:0003735; C:GO:0005762; P:GO:0006412; C:GO:0016021	F:structural constituent of ribosome; C:mitochondrial large ribosomal subunit; P:translation; C:integral component of membrane	6.47929	3.8329	4.10626	7.18887	4.55993	3.38505		1.58468	0.31316	0.397552	0.802704	0.192332	0.393274	1.12164e-05	0.545429	1.71526e-12		0.000536241				1055	20	4.69166e-116	94.49	4	F:GO:0003735; C:GO:0005762; P:GO:0006412; C:GO:0016021	F:structural constituent of ribosome; C:mitochondrial large ribosomal subunit; P:translation; C:integral component of membrane			G3DSA:2.40.50.620 (GENE3D); IPR000597 (PFAM); IPR019927 (TIGRFAM); mobidb-lite (MOBIDB_LITE); IPR019927 (PANTHER); PTHR11229:SF0 (PANTHER); IPR009000 (SUPERFAMILY)	F:GO:0003735; C:GO:0005622; C:GO:0005840; P:GO:0006412	F:structural constituent of ribosome; C:intracellular; C:ribosome; P:translation
contig_34099	50S ribosomal protein L3-2, chloroplastic	[INTERPRO, BLASTED, MAPPED, ANNOTATED]	1028	9.45e-147	F:GO:0003735; C:GO:0005762; P:GO:0006412	F:structural constituent of ribosome; C:mitochondrial large ribosomal subunit; P:translation	11.7412	9.75353	8.70297	15.5436	10.434	8.78654		3.10051	0.317038	0.162487	1.85636	0.102349	0.500588	0.000146097	0.455582	9.39322e-16		0.00171346				1028	20	9.44773e-147	90.28	3	F:GO:0003735; C:GO:0005762; P:GO:0006412	F:structural constituent of ribosome; C:mitochondrial large ribosomal subunit; P:translation			G3DSA:2.40.50.620 (GENE3D); IPR019927 (TIGRFAM); IPR000597 (PFAM); mobidb-lite (MOBIDB_LITE); IPR019927 (PANTHER); PTHR11229:SF0 (PANTHER); IPR009000 (SUPERFAMILY)	F:GO:0003735; C:GO:0005622; C:GO:0005840; P:GO:0006412	F:structural constituent of ribosome; C:intracellular; C:ribosome; P:translation
contig_38754	50S ribosomal protein L33	[INTERPRO, BLASTED, MAPPED, ANNOTATED]	390	1.2e-32	P:GO:0000027; F:GO:0003735; P:GO:0006412; C:GO:0015934; C:GO:0016021	P:ribosomal large subunit assembly; F:structural constituent of ribosome; P:translation; C:large ribosomal subunit; C:integral component of membrane	27.6734	23.7512	19.7116	26.3827	26.9024	14.7334		3.80156	3.06618	2.78752	3.97773	2.2171	1.93972	0.00118069	0.396081	1.22345e-16		0.00459854				390	20	1.20014e-32	95.23	5	P:GO:0000027; F:GO:0003735; P:GO:0006412; C:GO:0015934; C:GO:0016021	P:ribosomal large subunit assembly; F:structural constituent of ribosome; P:translation; C:large ribosomal subunit; C:integral component of membrane			IPR001705 (PFAM); IPR001705 (TIGRFAM); IPR038584 (G3DSA:2.20.28.GENE3D); PTHR15238:SF1 (PANTHER); PTHR15238 (PANTHER); IPR011332 (SUPERFAMILY)	F:GO:0003735; C:GO:0005622; C:GO:0005840; P:GO:0006412	F:structural constituent of ribosome; C:intracellular; C:ribosome; P:translation
contig_44000	50S ribosomal protein L33	[INTERPRO, BLASTED, MAPPED, ANNOTATED]	655	6.05e-18	F:GO:0003735; F:GO:0005488; C:GO:0005840; P:GO:0006259; P:GO:0006412; C:GO:0016021; F:GO:0016779	F:structural constituent of ribosome; F:binding; C:ribosome; P:DNA metabolic process; P:translation; C:integral component of membrane; F:nucleotidyltransferase activity	3.51477	2.05297	1.97773	3.03109	1.8595	0.795392		0.858606	0.369693	0.595841	0.566826	0.236956	0.0752397	4.78471e-06	0.475982	3.02719e-06		0.0302564			0.0378178	655	20	6.05137e-18	83	7	F:GO:0003735; F:GO:0005488; C:GO:0005840; P:GO:0006259; P:GO:0006412; C:GO:0016021; F:GO:0016779	F:structural constituent of ribosome; F:binding; C:ribosome; P:DNA metabolic process; P:translation; C:integral component of membrane; F:nucleotidyltransferase activity			no IPS match	no IPS match	no IPS match
contig_54080	50S ribosomal protein L33	[INTERPRO, BLASTED, MAPPED, ANNOTATED]	293	4.26e-18	F:GO:0003735; C:GO:0005840; P:GO:0006412; C:GO:0016021	F:structural constituent of ribosome; C:ribosome; P:translation; C:integral component of membrane	18.9847	7.0396	5.70928	14.2178	8.42535	2.24491		3.23245	1.55204	1.31142	3.28641	0.441269	1.05935	3.20246e-09	0.652292	7.7703e-12		3.62569e-05				293	20	4.26278e-18	95.28	4	F:GO:0003735; C:GO:0005840; P:GO:0006412; C:GO:0016021	F:structural constituent of ribosome; C:ribosome; P:translation; C:integral component of membrane			no IPS match	no IPS match	no IPS match
contig_49035	50S ribosomal protein L33-like	[INTERPRO, BLASTED, MAPPED, ANNOTATED]	394	8.56e-30	F:GO:0003735; C:GO:0005840; P:GO:0006412	F:structural constituent of ribosome; C:ribosome; P:translation	4.01057	1.86136	1.72704	3.55002	2.05326	1.13217		0.770445	0.253851	0.0879365	0.43378	0.399534	0.258166	1.91224e-10	0.582486	2.10413e-08		1.36388e-05				394	20	8.56337e-30	83.79	3	F:GO:0003735; C:GO:0005840; P:GO:0006412	F:structural constituent of ribosome; C:ribosome; P:translation			IPR038584 (G3DSA:2.20.28.GENE3D); IPR001705 (PFAM); IPR001705 (TIGRFAM); PTHR15238 (PANTHER); PTHR15238:SF1 (PANTHER); IPR011332 (SUPERFAMILY)	F:GO:0003735; C:GO:0005622; C:GO:0005840; P:GO:0006412	F:structural constituent of ribosome; C:intracellular; C:ribosome; P:translation
contig_19848	50S ribosomal protein L34, chloroplastic-like	[INTERPRO, BLASTED, MAPPED, ANNOTATED]	469	2.12e-16	F:GO:0003735; C:GO:0005840; P:GO:0006412	F:structural constituent of ribosome; C:ribosome; P:translation	17.7951	15.7493	12.567	11.701	15.9658	14.9591		0.585412	1.30377	0.440881	0.947912	0.662848	1.03478	1.48859e-05	0.680576	3.62487e-16	0.000377381	0.00211879	0.00189961		0.0285408	469	20	2.11948e-16	95.83	3	F:GO:0003735; C:GO:0005840; P:GO:0006412	F:structural constituent of ribosome; C:ribosome; P:translation			IPR000271 (PFAM); mobidb-lite (MOBIDB_LITE); mobidb-lite (MOBIDB_LITE); IPR000271 (PANTHER); IPR000271 (HAMAP)	F:GO:0003735; C:GO:0005622; C:GO:0005840; P:GO:0006412	F:structural constituent of ribosome; C:intracellular; C:ribosome; P:translation
contig_38422	50S ribosomal protein L34, chloroplastic-like	[INTERPRO, BLASTED, MAPPED, ANNOTATED]	215	8.51e-14	F:GO:0003735; C:GO:0005840; P:GO:0006412	F:structural constituent of ribosome; C:ribosome; P:translation	13.1385	13.9256	11.867	9.86902	15.8328	15.1668		1.98306	0.525218	1.06989	0.923701	1.81676	1.08983	0.000965447	0.539699	1.16902e-16	0.025642		0.00485835		0.0213827	215	12	8.50538e-14	91.88	3	F:GO:0003735; C:GO:0005840; P:GO:0006412	F:structural constituent of ribosome; C:ribosome; P:translation			no IPS match	no IPS match	no IPS match
contig_30451	50S ribosomal protein L4, chloroplastic	[INTERPRO, BLASTED, MAPPED, ANNOTATED]	517	3.2e-71	F:GO:0003735; C:GO:0005840; P:GO:0006412	F:structural constituent of ribosome; C:ribosome; P:translation	42.9789	32.9841	27.234	34.9423	45.7295	39.9228		5.51851	2.13189	1.0831	4.3728	0.887239	1.58092									517	20	3.19853e-71	94.49	3	F:GO:0003735; C:GO:0005840; P:GO:0006412	F:structural constituent of ribosome; C:ribosome; P:translation			IPR023574 (G3DSA:3.40.1370.GENE3D); IPR002136 (PFAM); mobidb-lite (MOBIDB_LITE); mobidb-lite (MOBIDB_LITE); IPR013005 (PANTHER); IPR023574 (SUPERFAMILY)	F:GO:0003735; C:GO:0005840; P:GO:0006412	F:structural constituent of ribosome; C:ribosome; P:translation
contig_43954	50S ribosomal protein L4, chloroplastic	[INTERPRO, BLASTED, MAPPED, ANNOTATED]	767	5.24e-92	F:GO:0003735; C:GO:0005840; P:GO:0006412	F:structural constituent of ribosome; C:ribosome; P:translation	24.6501	20.0357	16.8615	20.6779	28.3105	25.1272		3.30413	1.24071	0.506559	2.33227	1.08986	1.79889									767	20	5.24038e-92	94.42	3	F:GO:0003735; C:GO:0005840; P:GO:0006412	F:structural constituent of ribosome; C:ribosome; P:translation			IPR002136 (PFAM); IPR023574 (G3DSA:3.40.1370.GENE3D); mobidb-lite (MOBIDB_LITE); IPR013005 (PANTHER); IPR023574 (SUPERFAMILY)	F:GO:0003735; C:GO:0005840; P:GO:0006412	F:structural constituent of ribosome; C:ribosome; P:translation
contig_28205	50S ribosomal protein L4-like isoform X1	[INTERPRO, BLASTED, MAPPED, ANNOTATED]	1326	0	F:GO:0003735; C:GO:0005840; P:GO:0006412	F:structural constituent of ribosome; C:ribosome; P:translation	25.3914	20.3636	22.0409	26.5895	22.6443	17.7705		3.88626	1.27816	0.821996	2.80394	1.06909	1.16409	0.00218513	0.363221	2.7946e-19		0.00777876				1326	20	0	89	3	F:GO:0003735; C:GO:0005840; P:GO:0006412	F:structural constituent of ribosome; C:ribosome; P:translation			IPR013005 (TIGRFAM); IPR023574 (G3DSA:3.40.1370.GENE3D); IPR002136 (PFAM); mobidb-lite (MOBIDB_LITE); IPR013005 (PANTHER); PTHR10746:SF11 (PANTHER); IPR013005 (HAMAP); IPR023574 (SUPERFAMILY)	F:GO:0003735; C:GO:0005840; P:GO:0006412	F:structural constituent of ribosome; C:ribosome; P:translation
contig_49571	50S ribosomal protein L4-like isoform X1	[INTERPRO, BLASTED, MAPPED, ANNOTATED]	322	1.07e-46	F:GO:0003735; C:GO:0005840; P:GO:0006412	F:structural constituent of ribosome; C:ribosome; P:translation	14.0729	9.38979	8.75119	15.0899	7.85242	6.57522		2.95762	1.02852	0.627109	1.36752	0.318643	0.688347	3.17113e-07	0.61362	7.23093e-15		0.000130557				322	20	1.07173e-46	88.86	3	F:GO:0003735; C:GO:0005840; P:GO:0006412	F:structural constituent of ribosome; C:ribosome; P:translation			IPR023574 (G3DSA:3.40.1370.GENE3D); IPR002136 (PFAM); IPR013005 (PANTHER); PTHR10746:SF11 (PANTHER); IPR023574 (SUPERFAMILY)	F:GO:0003735; C:GO:0005840; P:GO:0006412	F:structural constituent of ribosome; C:ribosome; P:translation
contig_53475	50S ribosomal protein L4-like isoform X1	[INTERPRO, BLASTED, MAPPED, ANNOTATED]	354	1.92e-81	F:GO:0003735; C:GO:0005840; P:GO:0006412	F:structural constituent of ribosome; C:ribosome; P:translation	5.77541	3.84269	4.63852	6.48028	4.09281	3.00139		0.948742	0.396448	0.297336	0.648327	0.501265	0.541428	3.36011e-06	0.651906	4.05835e-11		0.00963688		0.0390511	0.0376621	354	20	1.92118e-81	96.11	3	F:GO:0003735; C:GO:0005840; P:GO:0006412	F:structural constituent of ribosome; C:ribosome; P:translation			IPR013005 (TIGRFAM); IPR023574 (G3DSA:3.40.1370.GENE3D); IPR002136 (PFAM); mobidb-lite (MOBIDB_LITE); mobidb-lite (MOBIDB_LITE); IPR013005 (PANTHER); PTHR10746:SF11 (PANTHER); IPR023574 (SUPERFAMILY)	F:GO:0003735; C:GO:0005840; P:GO:0006412	F:structural constituent of ribosome; C:ribosome; P:translation
contig_2723	50S ribosomal protein L5, chloroplastic	[INTERPRO, BLASTED, MAPPED, ANNOTATED]	1168	1.74e-161	P:GO:0000027; F:GO:0003735; C:GO:0005840; P:GO:0006412; C:GO:0009570; P:GO:0009735; C:GO:0009941; C:GO:0016020	P:ribosomal large subunit assembly; F:structural constituent of ribosome; C:ribosome; P:translation; C:chloroplast stroma; P:response to cytokinin; C:chloroplast envelope; C:membrane	19.9984	12.1967	10.4346	14.5082	14.1834	7.87776		2.42303	1.8164	0.733202	2.23877	0.952129	0.182601	2.85217e-07	0.615062	1.78721e-17		0.000100147				1168	20	1.73828e-161	91.35	8	P:GO:0000027; F:GO:0003735; C:GO:0005840; P:GO:0006412; C:GO:0009570; P:GO:0009735; C:GO:0009941; C:GO:0016020	P:ribosomal large subunit assembly; F:structural constituent of ribosome; C:ribosome; P:translation; C:chloroplast stroma; P:response to cytokinin; C:chloroplast envelope; C:membrane			IPR031309 (PFAM); IPR031310 (PFAM); IPR022803 (G3DSA:3.30.1440.GENE3D); PTHR11994:SF4 (PANTHER); IPR002132 (PANTHER); IPR020930 (HAMAP); IPR022803 (SUPERFAMILY)	F:GO:0003735; C:GO:0005622; C:GO:0005840; P:GO:0006412	F:structural constituent of ribosome; C:intracellular; C:ribosome; P:translation
contig_67025	50S ribosomal protein L6, chloroplastic	[INTERPRO, BLASTED, MAPPED, ANNOTATED]	511	2.26e-27	F:GO:0003735; C:GO:0005840; P:GO:0006412; F:GO:0019843	F:structural constituent of ribosome; C:ribosome; P:translation; F:rRNA binding	4.41398	2.56358	2.29373	2.8527	2.60213	1.17578		1.09223	0.644201	0.201237	0.183872	0.118035	0.101994									511	20	2.2567e-27	99.22	4	F:GO:0003735; C:GO:0005840; P:GO:0006412; F:GO:0019843	F:structural constituent of ribosome; C:ribosome; P:translation; F:rRNA binding			no IPS match	no IPS match	no IPS match
contig_7479	50S ribosomal protein L6, chloroplastic	[INTERPRO, BLASTED, MAPPED, ANNOTATED]	945	1.57e-133	F:GO:0003735; C:GO:0005840; P:GO:0006412; C:GO:0016021; F:GO:0019843	F:structural constituent of ribosome; C:ribosome; P:translation; C:integral component of membrane; F:rRNA binding	33.0309	29.2284	22.7605	24.4844	30.1972	25.6715		3.49267	3.64417	1.82115	1.58681	0.919166	1.94969		3.24164e-15	5.22531e-23						945	20	1.57395e-133	95.85	5	F:GO:0003735; C:GO:0005840; P:GO:0006412; C:GO:0016021; F:GO:0019843	F:structural constituent of ribosome; C:ribosome; P:translation; C:integral component of membrane; F:rRNA binding			IPR019906 (PRINTS); IPR019906 (TIGRFAM); IPR020040 (PFAM); IPR036789 (G3DSA:3.90.930.GENE3D); IPR036789 (G3DSA:3.90.930.GENE3D); IPR000702 (PIRSF); IPR019906 (PTHR11655:PANTHER); IPR000702 (PANTHER); IPR019906 (HAMAP); IPR036789 (SUPERFAMILY); IPR036789 (SUPERFAMILY)	F:GO:0003735; C:GO:0005840; P:GO:0006412; F:GO:0019843	F:structural constituent of ribosome; C:ribosome; P:translation; F:rRNA binding
contig_7480	50S ribosomal protein L6, chloroplastic	[INTERPRO, BLASTED, MAPPED, ANNOTATED]	480	1.99e-109	F:GO:0003735; C:GO:0005840; P:GO:0006412; F:GO:0019843	F:structural constituent of ribosome; C:ribosome; P:translation; F:rRNA binding	11.0772	8.28327	7.6027	7.18182	8.47132	6.54602		1.5213	0.7684	0.391463	0.719072	0.0548373	0.602578	0.00360158	0.432293	4.23346e-15	0.0454266	0.0251728				480	20	1.98642e-109	93.09	4	F:GO:0003735; C:GO:0005840; P:GO:0006412; F:GO:0019843	F:structural constituent of ribosome; C:ribosome; P:translation; F:rRNA binding			IPR019906 (PRINTS); IPR000702 (PIRSF); IPR036789 (G3DSA:3.90.930.GENE3D); IPR020040 (PFAM); IPR036789 (G3DSA:3.90.930.GENE3D); IPR000702 (PANTHER); IPR019906 (PTHR11655:PANTHER); IPR036789 (SUPERFAMILY); IPR036789 (SUPERFAMILY)	F:GO:0003735; C:GO:0005840; P:GO:0006412; F:GO:0019843	F:structural constituent of ribosome; C:ribosome; P:translation; F:rRNA binding
contig_112671	50S ribosomal protein L7/L12	[INTERPRO, BLASTED, MAPPED, ANNOTATED]	431	4.85e-11	F:GO:0003735; C:GO:0005840; P:GO:0006412; F:GO:0022857; P:GO:0055085	F:structural constituent of ribosome; C:ribosome; P:translation; F:transmembrane transporter activity; P:transmembrane transport	0.946639	0.828309	0.946639	1.53829	1.0058	0.887474		0.257894	0.213322	0.313071	0.329416	0.869543	0.204953									431	18	4.84765e-11	75.35	5	F:GO:0003735; C:GO:0005840; P:GO:0006412; F:GO:0022857; P:GO:0055085	F:structural constituent of ribosome; C:ribosome; P:translation; F:transmembrane transporter activity; P:transmembrane transport			no IPS match	no IPS match	no IPS match
contig_1217	50S ribosomal protein L7/L12	[INTERPRO, BLASTED, MAPPED, ANNOTATED]	535	7.53e-60	F:GO:0003735; C:GO:0005840; P:GO:0006412; P:GO:0006508; F:GO:0008233; F:GO:0022857; P:GO:0055085	F:structural constituent of ribosome; C:ribosome; P:translation; P:proteolysis; F:peptidase activity; F:transmembrane transporter activity; P:transmembrane transport	16.907	15.8646	13.6246	17.1213	14.5265	12.7301		3.13623	1.67471	0.540573	3.1957	0.208244	1.2764									535	20	7.5264e-60	93.22	7	F:GO:0003735; C:GO:0005840; P:GO:0006412; P:GO:0006508; F:GO:0008233; F:GO:0022857; P:GO:0055085	F:structural constituent of ribosome; C:ribosome; P:translation; P:proteolysis; F:peptidase activity; F:transmembrane transporter activity; P:transmembrane transport			IPR014719 (G3DSA:3.30.1390.GENE3D); IPR013823 (PFAM); mobidb-lite (MOBIDB_LITE); PTHR24089:SF314 (PANTHER); IPR040062 (PANTHER); IPR013823 (PRODOM); IPR000206 (CDD); IPR014719 (SUPERFAMILY)	F:GO:0003735; C:GO:0005622; C:GO:0005840; P:GO:0006412; F:GO:0022857	F:structural constituent of ribosome; C:intracellular; C:ribosome; P:translation; F:transmembrane transporter activity
contig_18498	50S ribosomal protein L7/L12	[INTERPRO, BLASTED, MAPPED, ANNOTATED]	261	1.74e-27	F:GO:0003735; C:GO:0005840; P:GO:0006412; F:GO:0022857; P:GO:0055085	F:structural constituent of ribosome; C:ribosome; P:translation; F:transmembrane transporter activity; P:transmembrane transport	37.4577	28.9194	23.9149	44.8881	33.0835	29.1295		9.58481	4.23434	0.470606	4.03391	1.33347	1.13665	0.00016613	0.45884	1.30596e-18		0.00181899				261	20	1.74451e-27	91.53	5	F:GO:0003735; C:GO:0005840; P:GO:0006412; F:GO:0022857; P:GO:0055085	F:structural constituent of ribosome; C:ribosome; P:translation; F:transmembrane transporter activity; P:transmembrane transport			no IPS match	no IPS match	no IPS match
contig_18499	50S ribosomal protein L7/L12	[INTERPRO, BLASTED, MAPPED, ANNOTATED]	317	1.63e-34	F:GO:0003735; C:GO:0005840; P:GO:0006412; F:GO:0022857; P:GO:0055085	F:structural constituent of ribosome; C:ribosome; P:translation; F:transmembrane transporter activity; P:transmembrane transport	21.546	23.6692	20.0991	21.4202	20.8383	16.8751		2.75815	0.929492	0.0982152	2.01576	1.17496	2.15184									317	20	1.63152e-34	89.83	5	F:GO:0003735; C:GO:0005840; P:GO:0006412; F:GO:0022857; P:GO:0055085	F:structural constituent of ribosome; C:ribosome; P:translation; F:transmembrane transporter activity; P:transmembrane transport			no IPS match	no IPS match	no IPS match
contig_36105	50S ribosomal protein L7/L12	[INTERPRO, BLASTED, MAPPED, ANNOTATED]	321	8.01e-53	F:GO:0003735; C:GO:0005840; P:GO:0006412; P:GO:0006508; F:GO:0008233; F:GO:0022857; P:GO:0055085	F:structural constituent of ribosome; C:ribosome; P:translation; P:proteolysis; F:peptidase activity; F:transmembrane transporter activity; P:transmembrane transport	17.3509	12.183	9.41234	20.1412	14.4231	12.183		4.23201	2.43255	0.484124	2.52233	0.336927	0.921037	7.29827e-05	0.495549	1.84895e-15		0.00121391				321	20	8.00536e-53	92.22	7	F:GO:0003735; C:GO:0005840; P:GO:0006412; P:GO:0006508; F:GO:0008233; F:GO:0022857; P:GO:0055085	F:structural constituent of ribosome; C:ribosome; P:translation; P:proteolysis; F:peptidase activity; F:transmembrane transporter activity; P:transmembrane transport			IPR013823 (PFAM); IPR014719 (G3DSA:3.30.1390.GENE3D); mobidb-lite (MOBIDB_LITE); PTHR24089:SF314 (PANTHER); IPR040062 (PANTHER); IPR013823 (PRODOM); IPR014719 (SUPERFAMILY)	F:GO:0003735; P:GO:0006412; F:GO:0022857	F:structural constituent of ribosome; P:translation; F:transmembrane transporter activity
contig_36106	50S ribosomal protein L7/L12	[INTERPRO, BLASTED, MAPPED, ANNOTATED]	321	7.53e-68	F:GO:0003735; C:GO:0005840; P:GO:0006412; F:GO:0022857; P:GO:0055085	F:structural constituent of ribosome; C:ribosome; P:translation; F:transmembrane transporter activity; P:transmembrane transport	21.2614	14.9341	14.4625	24.0714	17.6065	16.1131		5.1312	1.14427	0.367094	4.50039	0.938588	1.13206									321	20	7.53196e-68	92.45	5	F:GO:0003735; C:GO:0005840; P:GO:0006412; F:GO:0022857; P:GO:0055085	F:structural constituent of ribosome; C:ribosome; P:translation; F:transmembrane transporter activity; P:transmembrane transport			IPR013823 (PFAM); IPR014719 (G3DSA:3.30.1390.GENE3D); mobidb-lite (MOBIDB_LITE); IPR040062 (PANTHER); PTHR24089:SF314 (PANTHER); IPR013823 (PRODOM); IPR014719 (SUPERFAMILY)	F:GO:0003735; P:GO:0006412; F:GO:0022857	F:structural constituent of ribosome; P:translation; F:transmembrane transporter activity
contig_44253	50S ribosomal protein L7/L12	[INTERPRO, BLASTED, MAPPED, ANNOTATED]	909	2.14e-79	F:GO:0003735; C:GO:0005840; P:GO:0006412; F:GO:0022857; P:GO:0055085	F:structural constituent of ribosome; C:ribosome; P:translation; F:transmembrane transporter activity; P:transmembrane transport	26.3641	12.875	9.38411	33.1204	16.6224	15.876		7.0159	2.12882	1.26442	4.04393	0.457059	0.437877	7.99291e-08	0.696246	1.00289e-12	0.044117	0.000119022				909	20	2.14409e-79	82.11	5	F:GO:0003735; C:GO:0005840; P:GO:0006412; F:GO:0022857; P:GO:0055085	F:structural constituent of ribosome; C:ribosome; P:translation; F:transmembrane transporter activity; P:transmembrane transport			IPR014719 (G3DSA:3.30.1390.GENE3D); PTHR24089:SF375 (PANTHER); IPR040062 (PANTHER); IPR000206 (CDD)	F:GO:0003735; C:GO:0005622; C:GO:0005840; P:GO:0006412; F:GO:0022857	F:structural constituent of ribosome; C:intracellular; C:ribosome; P:translation; F:transmembrane transporter activity
contig_20924	50S ribosomal protein L7/L12-like	[INTERPRO, BLASTED, MAPPED, ANNOTATED]	1114	5.87e-47	F:GO:0003735; C:GO:0005840; P:GO:0006412; F:GO:0022857; P:GO:0055085	F:structural constituent of ribosome; C:ribosome; P:translation; F:transmembrane transporter activity; P:transmembrane transport	6.92542	7.01326	6.6619	6.3614	6.67115	5.57085		0.678054	0.631237	0.591812	0.464594	0.0113243	0.397668									1114	20	5.86578e-47	91	5	F:GO:0003735; C:GO:0005840; P:GO:0006412; F:GO:0022857; P:GO:0055085	F:structural constituent of ribosome; C:ribosome; P:translation; F:transmembrane transporter activity; P:transmembrane transport			IPR014719 (G3DSA:3.30.1390.GENE3D); IPR013823 (PFAM); IPR040062 (PANTHER); IPR015608 (PTHR24089:PANTHER); IPR013823 (PRODOM); IPR000206 (CDD); IPR014719 (SUPERFAMILY)	F:GO:0003735; C:GO:0005622; C:GO:0005840; P:GO:0006412; F:GO:0022857	F:structural constituent of ribosome; C:intracellular; C:ribosome; P:translation; F:transmembrane transporter activity
contig_23506	50S ribosomal protein L7/L12-like	[INTERPRO, BLASTED, MAPPED, ANNOTATED]	1121	1.91e-85	F:GO:0003735; C:GO:0005840; P:GO:0006412; F:GO:0022857; P:GO:0055085	F:structural constituent of ribosome; C:ribosome; P:translation; F:transmembrane transporter activity; P:transmembrane transport	26.0294	25.4169	23.4369	22.3781	23.8405	15.5977		0.6379	1.25869	1.98458	1.27876	1.31426	0.899135	7.20413e-10	0.697658	2.15584e-24					1.1161e-05	1121	20	1.9099e-85	87.98	5	F:GO:0003735; C:GO:0005840; P:GO:0006412; F:GO:0022857; P:GO:0055085	F:structural constituent of ribosome; C:ribosome; P:translation; F:transmembrane transporter activity; P:transmembrane transport			IPR013823 (PFAM); IPR014719 (G3DSA:3.30.1390.GENE3D); PTHR24089:SF375 (PANTHER); IPR040062 (PANTHER); IPR000206 (CDD); IPR014719 (SUPERFAMILY)	F:GO:0003735; C:GO:0005622; C:GO:0005840; P:GO:0006412; F:GO:0022857	F:structural constituent of ribosome; C:intracellular; C:ribosome; P:translation; F:transmembrane transporter activity
contig_26192	50S ribosomal protein L7/L12-like	[INTERPRO, BLASTED, MAPPED, ANNOTATED]	932	4.43e-102	F:GO:0003735; C:GO:0005739; C:GO:0005840; P:GO:0006412; F:GO:0022857; P:GO:0055085	F:structural constituent of ribosome; C:mitochondrion; C:ribosome; P:translation; F:transmembrane transporter activity; P:transmembrane transport	19.799	20.3739	18.8035	20.4154	24.9725	20.9131		2.33016	1.6571	1.63329	0.192666	0.239512	3.7977									932	20	4.43228e-102	88.69	6	F:GO:0003735; C:GO:0005739; C:GO:0005840; P:GO:0006412; F:GO:0022857; P:GO:0055085	F:structural constituent of ribosome; C:mitochondrion; C:ribosome; P:translation; F:transmembrane transporter activity; P:transmembrane transport			IPR014719 (G3DSA:3.30.1390.GENE3D); IPR013823 (PFAM); IPR015608 (PTHR24089:PANTHER); IPR040062 (PANTHER); IPR013823 (PRODOM); IPR000206 (HAMAP); IPR000206 (CDD); IPR036235 (SUPERFAMILY); IPR014719 (SUPERFAMILY)	F:GO:0003735; C:GO:0005622; C:GO:0005840; P:GO:0006412; F:GO:0022857	F:structural constituent of ribosome; C:intracellular; C:ribosome; P:translation; F:transmembrane transporter activity
contig_27484	50S ribosomal protein L7/L12-like	[INTERPRO, BLASTED, MAPPED, ANNOTATED]	1128	3.65e-136	F:GO:0003735; C:GO:0005739; C:GO:0005840; P:GO:0006412; F:GO:0022857; P:GO:0055085	F:structural constituent of ribosome; C:mitochondrion; C:ribosome; P:translation; F:transmembrane transporter activity; P:transmembrane transport	7.01616	8.51002	8.83867	6.1796	7.02612	4.33219		0.151937	0.783972	1.49648	0.812397	0.713543	0.609622	8.10316e-06	0.600757	8.6597e-14		0.0374836			0.00024426	1128	20	3.64999e-136	90.86	6	F:GO:0003735; C:GO:0005739; C:GO:0005840; P:GO:0006412; F:GO:0022857; P:GO:0055085	F:structural constituent of ribosome; C:mitochondrion; C:ribosome; P:translation; F:transmembrane transporter activity; P:transmembrane transport			IPR014719 (G3DSA:3.30.1390.GENE3D); IPR013823 (PFAM); mobidb-lite (MOBIDB_LITE); IPR040062 (PANTHER); IPR015608 (PTHR24089:PANTHER); IPR013823 (PRODOM); IPR000206 (HAMAP); IPR000206 (CDD); IPR036235 (SUPERFAMILY); IPR014719 (SUPERFAMILY)	F:GO:0003735; C:GO:0005622; C:GO:0005840; P:GO:0006412; F:GO:0022857	F:structural constituent of ribosome; C:intracellular; C:ribosome; P:translation; F:transmembrane transporter activity
contig_30974	50S ribosomal protein L7/L12-like	[INTERPRO, BLASTED, MAPPED, ANNOTATED]	901	2.49e-89	F:GO:0003735; C:GO:0005840; P:GO:0006412; F:GO:0022857; P:GO:0055085	F:structural constituent of ribosome; C:ribosome; P:translation; F:transmembrane transporter activity; P:transmembrane transport	6.82201	5.5531	5.1999	7.39105	5.50078	3.36849		0.876388	0.606177	1.07374	0.97602	0.616828	0.547591	0.00037428	0.454273	6.94122e-13		0.00275212				901	20	2.48649e-89	85.52	5	F:GO:0003735; C:GO:0005840; P:GO:0006412; F:GO:0022857; P:GO:0055085	F:structural constituent of ribosome; C:ribosome; P:translation; F:transmembrane transporter activity; P:transmembrane transport			IPR014719 (G3DSA:3.30.1390.GENE3D); IPR000206 (TIGRFAM); IPR013823 (PFAM); IPR008932 (PFAM); IPR040062 (PANTHER); IPR015608 (PTHR24089:PANTHER); IPR013823 (PRODOM); IPR000206 (HAMAP); IPR000206 (CDD); IPR014719 (SUPERFAMILY); IPR036235 (SUPERFAMILY)	F:GO:0003735; C:GO:0005622; C:GO:0005840; P:GO:0006412; F:GO:0022857	F:structural constituent of ribosome; C:intracellular; C:ribosome; P:translation; F:transmembrane transporter activity
contig_44550	50S ribosomal protein L7/L12-like	[INTERPRO, BLASTED, MAPPED, ANNOTATED]	687	2.89e-24	F:GO:0003735; C:GO:0005840; P:GO:0006412; F:GO:0022857; P:GO:0055085	F:structural constituent of ribosome; C:ribosome; P:translation; F:transmembrane transporter activity; P:transmembrane transport	6.19714	5.45348	5.39151	5.67038	5.11264	4.75114		0.755399	0.387425	0.259861	0.706809	0.543944	1.07223									687	20	2.88593e-24	98.85	5	F:GO:0003735; C:GO:0005840; P:GO:0006412; F:GO:0022857; P:GO:0055085	F:structural constituent of ribosome; C:ribosome; P:translation; F:transmembrane transporter activity; P:transmembrane transport			no IPS match	no IPS match	no IPS match
contig_46848	50S ribosomal protein L7/L12-like	[INTERPRO, BLASTED, MAPPED, ANNOTATED]	528	4.89e-53	F:GO:0003735; C:GO:0005840; P:GO:0006412; F:GO:0022857; P:GO:0055085	F:structural constituent of ribosome; C:ribosome; P:translation; F:transmembrane transporter activity; P:transmembrane transport	21.7707	23.7965	19.7587	21.0769	20.4941	17.7606		1.68694	2.77271	0.541856	1.47414	1.00264	1.71198									528	20	4.89342e-53	84.58	5	F:GO:0003735; C:GO:0005840; P:GO:0006412; F:GO:0022857; P:GO:0055085	F:structural constituent of ribosome; C:ribosome; P:translation; F:transmembrane transporter activity; P:transmembrane transport			IPR008932 (PFAM); G3DSA:1.20.5.710 (GENE3D); IPR036235 (SUPERFAMILY)	F:GO:0003735; C:GO:0005622; C:GO:0005840; P:GO:0006412	F:structural constituent of ribosome; C:intracellular; C:ribosome; P:translation
contig_14713	50S ribosomal protein L9	[INTERPRO, BLASTED, MAPPED, ANNOTATED]	1058	6.54e-97	F:GO:0003723; F:GO:0003735; C:GO:0005840; P:GO:0006412	F:RNA binding; F:structural constituent of ribosome; C:ribosome; P:translation	16.6355	13.0448	13.8024	16.9313	13.0627	10.1534		2.80218	1.15415	1.07149	2.06168	0.24157	0.155093	0.00109011	0.41071	1.3031e-17		0.00519928				1058	20	6.53808e-97	91.03	4	F:GO:0003723; F:GO:0003735; C:GO:0005840; P:GO:0006412	F:RNA binding; F:structural constituent of ribosome; C:ribosome; P:translation			IPR036935 (G3DSA:3.40.5.GENE3D); IPR020070 (PFAM); IPR000244 (PANTHER); PTHR21368:SF21 (PANTHER); IPR009027 (SUPERFAMILY)	F:GO:0003735; C:GO:0005622; C:GO:0005840; P:GO:0006412	F:structural constituent of ribosome; C:intracellular; C:ribosome; P:translation
contig_19534	50S ribosomal protein L9, chloroplastic	[INTERPRO, BLASTED, MAPPED, ANNOTATED]	748	1.65e-89	F:GO:0003735; C:GO:0005840; P:GO:0006412	F:structural constituent of ribosome; C:ribosome; P:translation	41.9398	39.6819	36.4167	29.7107	42.129	53.628		6.39579	4.19129	5.33945	3.50353	4.73583	7.51465									748	20	1.65419e-89	86.19	3	F:GO:0003735; C:GO:0005840; P:GO:0006412	F:structural constituent of ribosome; C:ribosome; P:translation			IPR020069 (PFAM); IPR036935 (G3DSA:3.40.5.GENE3D); IPR036791 (G3DSA:3.10.430.GENE3D); IPR020594 (TIGRFAM); IPR020070 (PFAM); PTHR21368:SF18 (PANTHER); IPR000244 (PANTHER); IPR020594 (HAMAP); IPR036791 (SUPERFAMILY); IPR009027 (SUPERFAMILY)	F:GO:0003735; C:GO:0005622; C:GO:0005840; P:GO:0006412	F:structural constituent of ribosome; C:intracellular; C:ribosome; P:translation
contig_2783	50S ribosomal protein L9, chloroplastic	[INTERPRO, BLASTED, MAPPED, ANNOTATED]	1017	5.31e-107	F:GO:0003735; C:GO:0005840; P:GO:0006412	F:structural constituent of ribosome; C:ribosome; P:translation	17.8762	16.006	14.8386	12.48	16.9153	18.4956		2.2468	1.03899	1.44156	1.65778	1.55134	1.71151									1017	20	5.31252e-107	92.13	3	F:GO:0003735; C:GO:0005840; P:GO:0006412	F:structural constituent of ribosome; C:ribosome; P:translation			IPR036935 (G3DSA:3.40.5.GENE3D); IPR020070 (PFAM); IPR020069 (PFAM); IPR020594 (TIGRFAM); IPR036791 (G3DSA:3.10.430.GENE3D); IPR000244 (PANTHER); PTHR21368:SF18 (PANTHER); IPR020594 (HAMAP); IPR009027 (SUPERFAMILY); IPR036791 (SUPERFAMILY)	F:GO:0003735; C:GO:0005622; C:GO:0005840; P:GO:0006412	F:structural constituent of ribosome; C:intracellular; C:ribosome; P:translation
contig_107575	50S ribosomal protein like	[INTERPRO, BLASTED, MAPPED, ANNOTATED]	594	7.26e-66	C:GO:0005840	C:ribosome	2.97624	3.01345	2.34379	3.98073	3.08785	5.76647		0.226297	0.678892	0.759708	0.429046	0.273385	0.524814									594	20	7.26411e-66	90.01	1	C:GO:0005840	C:ribosome			no IPS match	no IPS match	no IPS match
contig_43745	50S ribosomal protein-like protein	[INTERPRO, BLASTED, MAPPED, ANNOTATED]	443	3.57e-50	C:GO:0005840	C:ribosome	3.07167	3.05584	2.34334	3.16667	3.19834	3.40417		0.0316667	0.13528	0.331746	0.46648	0.0387837	0.205834									443	20	3.56546e-50	83.12	1	C:GO:0005840	C:ribosome			mobidb-lite (MOBIDB_LITE); mobidb-lite (MOBIDB_LITE); PTHR34542:SF1 (PANTHER); PTHR34542 (PANTHER)	no GO terms	no GO terms
contig_14266	5'-3' exonuclease-like	[INTERPRO, BLASTED, MAPPED, ANNOTATED]	427	3.39e-52	F:GO:0003677; F:GO:0003887; P:GO:0006261; P:GO:0071897	F:DNA binding; F:DNA-directed DNA polymerase activity; P:DNA-dependent DNA replication; P:DNA biosynthetic process	0.452581	0.331157	0.673352	0.386349	0.452581	0.342195		0.0584105	0.0689357	0.0883084	0.105301	0.0405582	0.0398001									427	20	3.38503e-52	94.79	4	F:GO:0003677; F:GO:0003887; P:GO:0006261; P:GO:0071897	F:DNA binding; F:DNA-directed DNA polymerase activity; P:DNA-dependent DNA replication; P:DNA biosynthetic process	EC:2.7.7.7	DNA-directed DNA polymerase	G3DSA:3.40.50.1010 (GENE3D); IPR020046 (PFAM); PTHR10133:SF38 (PANTHER); IPR002298 (PANTHER); IPR029060 (SUPERFAMILY)	F:GO:0003677; F:GO:0003887; P:GO:0006261	F:DNA binding; F:DNA-directed DNA polymerase activity; P:DNA-dependent DNA replication
contig_14268	5'-3' exonuclease-like	[INTERPRO, BLASTED, MAPPED, ANNOTATED]	326	3.66e-40	F:GO:0003677; F:GO:0003887; P:GO:0006261; P:GO:0071897	F:DNA binding; F:DNA-directed DNA polymerase activity; P:DNA-dependent DNA replication; P:DNA biosynthetic process	0.491595	0.607265	0.76631	0.375926	0.563889	0.607265		0.150953	0.109161	0.0765082	0.126048	0.123957	0.263846									326	20	3.65621e-40	96.1	4	F:GO:0003677; F:GO:0003887; P:GO:0006261; P:GO:0071897	F:DNA binding; F:DNA-directed DNA polymerase activity; P:DNA-dependent DNA replication; P:DNA biosynthetic process	EC:2.7.7.7	DNA-directed DNA polymerase	G3DSA:3.40.50.1010 (GENE3D); IPR020046 (PFAM); PTHR10133:SF38 (PANTHER); IPR002298 (PANTHER); IPR029060 (SUPERFAMILY)	F:GO:0003677; F:GO:0003887; P:GO:0006261	F:DNA binding; F:DNA-directed DNA polymerase activity; P:DNA-dependent DNA replication
contig_51278	5'-3' exoribonuclease	[INTERPRO, BLASTED, MAPPED, ANNOTATED]	802	4.37e-48	F:GO:0008081	F:phosphoric diester hydrolase activity	4.35871	3.03553	2.94796	4.93273	3.46361	2.45177		0.619701	0.26323	0.187651	0.194342	0.0714951	0.351871	2.15898e-09	0.683367	1.82316e-12		2.16695e-05				802	20	4.36663e-48	86.22	1	F:GO:0008081	F:phosphoric diester hydrolase activity			G3DSA:3.20.20.140 (GENE3D); IPR004013 (PFAM); mobidb-lite (MOBIDB_LITE); PTHR42924:SF3 (PANTHER); PTHR42924 (PANTHER); IPR016195 (SUPERFAMILY)	F:GO:0003824	F:catalytic activity
contig_28721	5'-3' exoribonuclease 3 isoform X1	[INTERPRO, BLASTED, MAPPED, ANNOTATED]	754	1.26e-174	F:GO:0004527; F:GO:0005488; P:GO:0016070; P:GO:0090305	F:exonuclease activity; F:binding; P:RNA metabolic process; P:nucleic acid phosphodiester bond hydrolysis	12.8087	11.8164	10.8014	15.3992	11.7786	13.5586		1.56076	0.592713	0.54353	0.349666	0.222648	0.774209		0	7.484e-22						754	20	1.25778e-174	80.86	4	F:GO:0004527; F:GO:0005488; P:GO:0016070; P:GO:0090305	F:exonuclease activity; F:binding; P:RNA metabolic process; P:nucleic acid phosphodiester bond hydrolysis			mobidb-lite (MOBIDB_LITE); mobidb-lite (MOBIDB_LITE); mobidb-lite (MOBIDB_LITE); mobidb-lite (MOBIDB_LITE); mobidb-lite (MOBIDB_LITE); IPR027073 (PANTHER); PTHR12341:SF30 (PANTHER)	no GO terms	no GO terms
contig_23282	5'-3' exoribonuclease 3 isoform X2	[INTERPRO, BLASTED, MAPPED, ANNOTATED]	1546	0	F:GO:0003676; F:GO:0004534; C:GO:0005634; P:GO:0006397; F:GO:0008270; P:GO:0090503	F:nucleic acid binding; F:5'-3' exoribonuclease activity; C:nucleus; P:mRNA processing; F:zinc ion binding; P:RNA phosphodiester bond hydrolysis, exonucleolytic	6.89669	7.18162	8.31105	10.2575	8.40717	9.17957		0.377666	0.761369	0.653	0.738999	0.00840885	1.85617									1546	20	0	97.95	6	F:GO:0003676; F:GO:0004534; C:GO:0005634; P:GO:0006397; F:GO:0008270; P:GO:0090503	F:nucleic acid binding; F:5'-3' exoribonuclease activity; C:nucleus; P:mRNA processing; F:zinc ion binding; P:RNA phosphodiester bond hydrolysis, exonucleolytic	EC:3.1.13; EC:3.1.15	Acting on ester bonds; Acting on ester bonds	IPR041412 (PFAM); G3DSA:3.40.50.12390 (GENE3D); IPR004859 (PFAM); IPR001878 (PFAM); IPR027073 (PANTHER); PTHR12341:SF30 (PANTHER); IPR001878 (PROSITE_PROFILES); IPR036875 (SUPERFAMILY)	F:GO:0003676; F:GO:0004527; F:GO:0008270	F:nucleic acid binding; F:exonuclease activity; F:zinc ion binding
contig_34447	5'-3' exoribonuclease 3 isoform X2	[INTERPRO, BLASTED, MAPPED, ANNOTATED]	806	7.57e-179	F:GO:0003676; F:GO:0004534; C:GO:0005634; P:GO:0006397; F:GO:0008270; P:GO:0090503	F:nucleic acid binding; F:5'-3' exoribonuclease activity; C:nucleus; P:mRNA processing; F:zinc ion binding; P:RNA phosphodiester bond hydrolysis, exonucleolytic	14.1726	12.9488	14.9221	18.8381	15.1745	17.2855		1.44357	0.352825	1.30401	0.680798	0.824331	2.42749									806	20	7.56977e-179	96.15	6	F:GO:0003676; F:GO:0004534; C:GO:0005634; P:GO:0006397; F:GO:0008270; P:GO:0090503	F:nucleic acid binding; F:5'-3' exoribonuclease activity; C:nucleus; P:mRNA processing; F:zinc ion binding; P:RNA phosphodiester bond hydrolysis, exonucleolytic	EC:3.1.13; EC:3.1.15	Acting on ester bonds; Acting on ester bonds	IPR041412 (PFAM); G3DSA:3.30.110.100 (GENE3D); IPR027073 (PANTHER); PTHR12341:SF30 (PANTHER)	no GO terms	no GO terms
contig_4865	5'-3' exoribonuclease 3 isoform X2	[INTERPRO, BLASTED, MAPPED, ANNOTATED]	884	0	F:GO:0004527; F:GO:0005488; P:GO:0016070; P:GO:0090305	F:exonuclease activity; F:binding; P:RNA metabolic process; P:nucleic acid phosphodiester bond hydrolysis	11.9934	10.0344	10.7672	11.6645	11.2605	10.9505		0.994282	0.681886	0.0880123	0.460595	0.840018	0.714784									884	20	0	82.93	4	F:GO:0004527; F:GO:0005488; P:GO:0016070; P:GO:0090305	F:exonuclease activity; F:binding; P:RNA metabolic process; P:nucleic acid phosphodiester bond hydrolysis			IPR041412 (PFAM); mobidb-lite (MOBIDB_LITE); mobidb-lite (MOBIDB_LITE); mobidb-lite (MOBIDB_LITE); mobidb-lite (MOBIDB_LITE); mobidb-lite (MOBIDB_LITE); mobidb-lite (MOBIDB_LITE); PTHR12341:SF30 (PANTHER); IPR027073 (PANTHER)	no GO terms	no GO terms
contig_4866	5'-3' exoribonuclease 3 isoform X2	[INTERPRO, BLASTED, MAPPED, ANNOTATED]	3728	0	F:GO:0003676; F:GO:0004534; C:GO:0005634; P:GO:0006397; F:GO:0008270; P:GO:0090503	F:nucleic acid binding; F:5'-3' exoribonuclease activity; C:nucleus; P:mRNA processing; F:zinc ion binding; P:RNA phosphodiester bond hydrolysis, exonucleolytic	10.7665	10.7453	11.1864	12.5243	10.7019	10.508		1.19925	0.371037	0.201341	1.09386	0.0231935	1.12763									3728	20	0	92.65	6	F:GO:0003676; F:GO:0004534; C:GO:0005634; P:GO:0006397; F:GO:0008270; P:GO:0090503	F:nucleic acid binding; F:5'-3' exoribonuclease activity; C:nucleus; P:mRNA processing; F:zinc ion binding; P:RNA phosphodiester bond hydrolysis, exonucleolytic	EC:3.1.13; EC:3.1.15	Acting on ester bonds; Acting on ester bonds	IPR001878 (PFAM); IPR004859 (PFAM); G3DSA:3.40.50.12390 (GENE3D); G3DSA:3.30.110.100 (GENE3D); IPR017151 (PIRSF); IPR041412 (PFAM); mobidb-lite (MOBIDB_LITE); mobidb-lite (MOBIDB_LITE); mobidb-lite (MOBIDB_LITE); mobidb-lite (MOBIDB_LITE); mobidb-lite (MOBIDB_LITE); mobidb-lite (MOBIDB_LITE); mobidb-lite (MOBIDB_LITE); mobidb-lite (MOBIDB_LITE); mobidb-lite (MOBIDB_LITE); PTHR12341:SF30 (PANTHER); IPR027073 (PANTHER); IPR001878 (PROSITE_PROFILES); IPR036875 (SUPERFAMILY)	F:GO:0003676; F:GO:0004527; F:GO:0004534; C:GO:0005634; P:GO:0006139; F:GO:0008270	F:nucleic acid binding; F:exonuclease activity; F:5'-3' exoribonuclease activity; C:nucleus; P:nucleobase-containing compound metabolic process; F:zinc ion binding
contig_48384	5'-3' exoribonuclease 4	[INTERPRO, BLASTED, MAPPED, ANNOTATED]	1665	0	F:GO:0003676; F:GO:0004534; C:GO:0005634; P:GO:0006397; F:GO:0008270; P:GO:0090503	F:nucleic acid binding; F:5'-3' exoribonuclease activity; C:nucleus; P:mRNA processing; F:zinc ion binding; P:RNA phosphodiester bond hydrolysis, exonucleolytic	8.12422	7.36848	7.97127	15.2858	8.73601	7.62039		1.01721	0.749125	0.775029	0.123769	0.20385	1.8741	3.65144e-07	0.654834	5.57571e-13	0.000139379		0.000471591			1665	20	0	91.24	6	F:GO:0003676; F:GO:0004534; C:GO:0005634; P:GO:0006397; F:GO:0008270; P:GO:0090503	F:nucleic acid binding; F:5'-3' exoribonuclease activity; C:nucleus; P:mRNA processing; F:zinc ion binding; P:RNA phosphodiester bond hydrolysis, exonucleolytic	EC:3.1.13; EC:3.1.15	Acting on ester bonds; Acting on ester bonds	IPR001878 (PFAM); IPR004859 (PFAM); IPR041412 (PFAM); G3DSA:3.40.50.12390 (GENE3D); PTHR12341:SF30 (PANTHER); PTHR12341:SF30 (PANTHER); IPR027073 (PANTHER); IPR001878 (PROSITE_PROFILES); IPR036875 (SUPERFAMILY)	F:GO:0003676; F:GO:0004527; F:GO:0008270	F:nucleic acid binding; F:exonuclease activity; F:zinc ion binding
contig_6588	5'-3' exoribonuclease 4	[INTERPRO, BLASTED, MAPPED, ANNOTATED]	848	0	F:GO:0003676; F:GO:0004534; C:GO:0005634; P:GO:0006397; F:GO:0008270; P:GO:0090503	F:nucleic acid binding; F:5'-3' exoribonuclease activity; C:nucleus; P:mRNA processing; F:zinc ion binding; P:RNA phosphodiester bond hydrolysis, exonucleolytic	11.0212	9.26279	9.22272	16.9225	9.59343	8.58649		1.0115	0.651424	0.71816	1.03964	0.509247	1.50615	1.74593e-06	0.638063	2.74435e-16	0.000646744		0.000308425			848	20	0	89.72	6	F:GO:0003676; F:GO:0004534; C:GO:0005634; P:GO:0006397; F:GO:0008270; P:GO:0090503	F:nucleic acid binding; F:5'-3' exoribonuclease activity; C:nucleus; P:mRNA processing; F:zinc ion binding; P:RNA phosphodiester bond hydrolysis, exonucleolytic	EC:3.1.13; EC:3.1.15	Acting on ester bonds; Acting on ester bonds	G3DSA:3.30.110.100 (GENE3D); IPR041412 (PFAM); PTHR12341:SF30 (PANTHER); IPR027073 (PANTHER)	no GO terms	no GO terms
contig_6589	5'-3' exoribonuclease 4	[INTERPRO, BLASTED, MAPPED, ANNOTATED]	461	9.74e-100	F:GO:0003676; F:GO:0004534; C:GO:0005634; P:GO:0006397; F:GO:0008270; P:GO:0090503	F:nucleic acid binding; F:5'-3' exoribonuclease activity; C:nucleus; P:mRNA processing; F:zinc ion binding; P:RNA phosphodiester bond hydrolysis, exonucleolytic	6.88375	6.45064	5.71342	11.6296	6.08203	5.34481		1.88808	0.354875	0.50784	0.609946	0.169294	0.648412	2.19432e-05	0.610378	1.90468e-13	0.00164758		0.000769476			461	20	9.741e-100	85.56	6	F:GO:0003676; F:GO:0004534; C:GO:0005634; P:GO:0006397; F:GO:0008270; P:GO:0090503	F:nucleic acid binding; F:5'-3' exoribonuclease activity; C:nucleus; P:mRNA processing; F:zinc ion binding; P:RNA phosphodiester bond hydrolysis, exonucleolytic	EC:3.1.13; EC:3.1.15	Acting on ester bonds; Acting on ester bonds	IPR041412 (PFAM); PTHR12341:SF30 (PANTHER); IPR027073 (PANTHER)	no GO terms	no GO terms
contig_9048	5'-3' exoribonuclease 4	[INTERPRO, BLASTED, MAPPED, ANNOTATED]	851	9.44e-177	F:GO:0003676; F:GO:0004534; C:GO:0005634; P:GO:0006397; F:GO:0008270; P:GO:0090503	F:nucleic acid binding; F:5'-3' exoribonuclease activity; C:nucleus; P:mRNA processing; F:zinc ion binding; P:RNA phosphodiester bond hydrolysis, exonucleolytic	21.105	18.9894	20.4342	23.8141	17.9935	15.8675		1.97215	1.41131	0.625827	0.906955	0.0758385	1.18433	2.75738e-06	0.626433	9.87566e-22	0.0350725		0.000183307			851	20	9.44304e-177	82.5	6	F:GO:0003676; F:GO:0004534; C:GO:0005634; P:GO:0006397; F:GO:0008270; P:GO:0090503	F:nucleic acid binding; F:5'-3' exoribonuclease activity; C:nucleus; P:mRNA processing; F:zinc ion binding; P:RNA phosphodiester bond hydrolysis, exonucleolytic	EC:3.1.13; EC:3.1.15	Acting on ester bonds; Acting on ester bonds	mobidb-lite (MOBIDB_LITE); mobidb-lite (MOBIDB_LITE); mobidb-lite (MOBIDB_LITE); mobidb-lite (MOBIDB_LITE); mobidb-lite (MOBIDB_LITE); mobidb-lite (MOBIDB_LITE); PTHR12341:SF30 (PANTHER); IPR027073 (PANTHER)	no GO terms	no GO terms
contig_9451	5'-3' exoribonuclease 4	[INTERPRO, BLASTED, MAPPED, ANNOTATED]	2151	0	F:GO:0003676; F:GO:0004534; C:GO:0005634; P:GO:0006397; F:GO:0008270; P:GO:0090503	F:nucleic acid binding; F:5'-3' exoribonuclease activity; C:nucleus; P:mRNA processing; F:zinc ion binding; P:RNA phosphodiester bond hydrolysis, exonucleolytic	5.43807	5.59602	6.7304	7.17554	5.95705	5.41755		0.649591	0.448613	0.293361	0.978586	0.0326606	0.960102									2151	20	0	91.57	6	F:GO:0003676; F:GO:0004534; C:GO:0005634; P:GO:0006397; F:GO:0008270; P:GO:0090503	F:nucleic acid binding; F:5'-3' exoribonuclease activity; C:nucleus; P:mRNA processing; F:zinc ion binding; P:RNA phosphodiester bond hydrolysis, exonucleolytic	EC:3.1.13; EC:3.1.15	Acting on ester bonds; Acting on ester bonds	IPR017151 (PIRSF); IPR041412 (PFAM); IPR001878 (PFAM); IPR004859 (PFAM); G3DSA:3.40.50.12390 (GENE3D); G3DSA:3.30.110.100 (GENE3D); IPR027073 (PANTHER); PTHR12341:SF30 (PANTHER); IPR001878 (PROSITE_PROFILES); IPR036875 (SUPERFAMILY)	F:GO:0003676; F:GO:0004527; F:GO:0004534; C:GO:0005634; P:GO:0006139; F:GO:0008270	F:nucleic acid binding; F:exonuclease activity; F:5'-3' exoribonuclease activity; C:nucleus; P:nucleobase-containing compound metabolic process; F:zinc ion binding
contig_9049	5'-3' exoribonuclease 4-like	[INTERPRO, BLASTED, MAPPED, ANNOTATED]	240	1.39e-13	F:GO:0003676; F:GO:0004534; C:GO:0005634; P:GO:0006397; F:GO:0008270; P:GO:0090503	F:nucleic acid binding; F:5'-3' exoribonuclease activity; C:nucleus; P:mRNA processing; F:zinc ion binding; P:RNA phosphodiester bond hydrolysis, exonucleolytic	0.585512	0.567215	0.640404	0.823376	0.494026	0.512323		0.185697	0.111298	0.073189	0.14523	0.0896379	0.239966									240	20	1.38898e-13	87.31	6	F:GO:0003676; F:GO:0004534; C:GO:0005634; P:GO:0006397; F:GO:0008270; P:GO:0090503	F:nucleic acid binding; F:5'-3' exoribonuclease activity; C:nucleus; P:mRNA processing; F:zinc ion binding; P:RNA phosphodiester bond hydrolysis, exonucleolytic	EC:3.1.13; EC:3.1.15	Acting on ester bonds; Acting on ester bonds	no IPS match	no IPS match	no IPS match
contig_7884	54S ribosomal protein L19, mitochondrial-like	[INTERPRO, BLASTED, MAPPED, ANNOTATED]	1071	7.72e-93	F:GO:0003735; C:GO:0005840; P:GO:0006412	F:structural constituent of ribosome; C:ribosome; P:translation	23.0051	17.8238	15.4026	26.4472	20.0553	20.7978		5.75454	0.260611	0.668797	3.43454	0.316299	1.30929									1071	20	7.72498e-93	95.4	3	F:GO:0003735; C:GO:0005840; P:GO:0006412	F:structural constituent of ribosome; C:ribosome; P:translation			IPR006519 (TIGRFAM); IPR020784 (PFAM); IPR036796 (G3DSA:3.30.1550.GENE3D); IPR020783 (PFAM); IPR036769 (G3DSA:1.10.10.GENE3D); IPR000911 (PANTHER); PTHR11661:SF1 (PANTHER); PD001367 (PRODOM); IPR000911 (HAMAP); IPR000911 (CDD); IPR036796 (SUPERFAMILY); IPR036769 (SUPERFAMILY)	F:GO:0003735; C:GO:0005840; P:GO:0006412	F:structural constituent of ribosome; C:ribosome; P:translation
contig_16037	54S ribosomal protein L24, mitochondrial-like	[INTERPRO, BLASTED, MAPPED, ANNOTATED]	408	1.38e-27	F:GO:0003735; C:GO:0005840; P:GO:0006412	F:structural constituent of ribosome; C:ribosome; P:translation	3.78701	2.14203	2.49706	3.86985	2.41422	1.90534		1.07302	0.165682	0.329456	0.879019	0.115953	0.194819	0.0020543	0.386347	4.08164e-09		0.00799507				408	13	1.37793e-27	94.77	3	F:GO:0003735; C:GO:0005840; P:GO:0006412	F:structural constituent of ribosome; C:ribosome; P:translation			no IPS match	no IPS match	no IPS match
contig_42680	54S ribosomal protein L24, mitochondrial-like	[INTERPRO, BLASTED, MAPPED, ANNOTATED]	788	5.23e-145	F:GO:0003735; C:GO:0005840; P:GO:0006412	F:structural constituent of ribosome; C:ribosome; P:translation	16.3455	9.21131	8.59781	20.9906	9.07985	8.60657		6.06393	0.141049	0.205355	4.01593	1.08414	1.00801	2.71574e-05	0.539809	4.53514e-13		0.000920857				788	20	5.23146e-145	86.14	3	F:GO:0003735; C:GO:0005840; P:GO:0006412	F:structural constituent of ribosome; C:ribosome; P:translation			IPR026569 (PFAM); IPR037147 (G3DSA:2.30.170.GENE3D); IPR026569 (PANTHER); PTHR13528:SF2 (PANTHER); IPR001383 (HAMAP); IPR034704 (SUPERFAMILY)	F:GO:0003735; C:GO:0005840; P:GO:0006412	F:structural constituent of ribosome; C:ribosome; P:translation
contig_42681	54S ribosomal protein L24, mitochondrial-like	[INTERPRO, BLASTED, MAPPED, ANNOTATED]	320	7.06e-73	F:GO:0003735; C:GO:0005762; P:GO:0006412	F:structural constituent of ribosome; C:mitochondrial large ribosomal subunit; P:translation	12.5826	8.48193	7.7697	14.5682	8.78408	5.82728		3.08947	0.685224	0.842548	1.76013	0.237898	0.424578	1.12704e-07	0.629507	5.7779e-15		8.52247e-05				320	20	7.05716e-73	89.94	3	F:GO:0003735; C:GO:0005762; P:GO:0006412	F:structural constituent of ribosome; C:mitochondrial large ribosomal subunit; P:translation			no IPS match	no IPS match	no IPS match
contig_2493	54S ribosomal protein L37, mitochondrial-like	[INTERPRO, BLASTED, MAPPED, ANNOTATED]	764	1.16e-74	C:GO:0005840	C:ribosome	23.732	15.7792	14.0201	22.8735	16.8589	12.6718		2.61984	2.34961	1.38594	2.39637	0.670845	0.813726	1.79355e-09	0.693056	1.09608e-19		2.051e-05				764	20	1.16167e-74	84.02	1	C:GO:0005840	C:ribosome			IPR013870 (PFAM); mobidb-lite (MOBIDB_LITE); IPR013870 (PANTHER)	no GO terms	no GO terms
contig_70317	54S ribosomal protein L51, mitochondrial	[INTERPRO, BLASTED, MAPPED, ANNOTATED]	227	9.94e-47	F:GO:0003735; C:GO:0005762; F:GO:0008137; P:GO:0032543; P:GO:0055114	F:structural constituent of ribosome; C:mitochondrial large ribosomal subunit; F:NADH dehydrogenase (ubiquinone) activity; P:mitochondrial translation; P:oxidation-reduction process	73.7976	64.327	57.0525	81.4382	66.5688	52.4315		12.7247	6.38512	7.97276	12.7032	2.1293	6.41488									227	20	9.93674e-47	93.13	5	F:GO:0003735; C:GO:0005762; F:GO:0008137; P:GO:0032543; P:GO:0055114	F:structural constituent of ribosome; C:mitochondrial large ribosomal subunit; F:NADH dehydrogenase (ubiquinone) activity; P:mitochondrial translation; P:oxidation-reduction process	EC:1.6.99.5; EC:1.6.99.3; EC:1.6.5.3	Acting on NADH or NADPH; NADH dehydrogenase; Acting on NADH or NADPH	IPR007741 (PFAM); G3DSA:3.40.30.10 (GENE3D); IPR039927 (PANTHER); IPR036249 (SUPERFAMILY)	F:GO:0003735; P:GO:0032543	F:structural constituent of ribosome; P:mitochondrial translation
contig_103288	5'-adenylylsulfate reductase 3, chloroplastic-like	[INTERPRO, BLASTED, MAPPED, ANNOTATED]	357	2.24e-72	F:GO:0004604; P:GO:0019344; P:GO:0019419; P:GO:0045454	F:phosphoadenylyl-sulfate reductase (thioredoxin) activity; P:cysteine biosynthetic process; P:sulfate reduction; P:cell redox homeostasis	2.8852	4.27232	3.55102	3.82844	5.60395	1.4426		0.63988	0.962623	1.05421	0.192205	0.135909	0.483704									357	20	2.24458e-72	89.35	4	F:GO:0004604; P:GO:0019344; P:GO:0019419; P:GO:0045454	F:phosphoadenylyl-sulfate reductase (thioredoxin) activity; P:cysteine biosynthetic process; P:sulfate reduction; P:cell redox homeostasis	EC:1.8.4.8	Phosphoadenylyl-sulfate reductase (thioredoxin)	no IPS match	no IPS match	no IPS match
contig_109912	5'-adenylylsulfate reductase 3, chloroplastic-like	[INTERPRO, BLASTED, MAPPED, ANNOTATED]	251	4.04e-35	F:GO:0003824; P:GO:0009987; P:GO:0055114	F:catalytic activity; P:cellular process; P:oxidation-reduction process	14.0749	16.9838	20.9247	14.6379	19.2358	5.81764		2.77244	4.59781	6.1766	1.01496	0.114921	1.10627	0.00265047	0.352065	9.13094e-10					0.0126008	251	8	4.03657e-35	83.08	3	F:GO:0003824; P:GO:0009987; P:GO:0055114	F:catalytic activity; P:cellular process; P:oxidation-reduction process			no IPS match	no IPS match	no IPS match
contig_114021	5'-adenylylsulfate reductase 3, chloroplastic-like	[INTERPRO, BLASTED, MAPPED, ANNOTATED]	381	2.46e-62	F:GO:0004604; P:GO:0019344; P:GO:0019419; P:GO:0045454	F:phosphoadenylyl-sulfate reductase (thioredoxin) activity; P:cysteine biosynthetic process; P:sulfate reduction; P:cell redox homeostasis	3.48201	4.45697	6.61581	5.01409	7.17294	3.06417		1.08781	0.967472	1.67281	0.20892	0.255874	1.08111									381	20	2.45864e-62	95.41	4	F:GO:0004604; P:GO:0019344; P:GO:0019419; P:GO:0045454	F:phosphoadenylyl-sulfate reductase (thioredoxin) activity; P:cysteine biosynthetic process; P:sulfate reduction; P:cell redox homeostasis	EC:1.8.4.8	Phosphoadenylyl-sulfate reductase (thioredoxin)	IPR002500 (PFAM); IPR014729 (G3DSA:3.40.50.GENE3D); PTHR23293 (PANTHER); PTHR23293:SF13 (PANTHER); SSF52402 (SUPERFAMILY)	F:GO:0003824	F:catalytic activity
contig_142273	5'-adenylylsulfate reductase 3, chloroplastic-like	[INTERPRO, BLASTED, MAPPED, ANNOTATED]	381	4.95e-10	F:GO:0016671; P:GO:0019419; P:GO:0045454	F:oxidoreductase activity, acting on a sulfur group of donors, disulfide as acceptor; P:sulfate reduction; P:cell redox homeostasis	11.1789	12.8229	19.0699	12.1653	19.7275	2.95913		3.79181	2.84742	5.92738	2.37095	3.62418	0.986376									381	20	4.94948e-10	97.09	3	F:GO:0016671; P:GO:0019419; P:GO:0045454	F:oxidoreductase activity, acting on a sulfur group of donors, disulfide as acceptor; P:sulfate reduction; P:cell redox homeostasis			no IPS match	no IPS match	no IPS match
contig_15957	5'-adenylylsulfate reductase 3, chloroplastic-like	[INTERPRO, BLASTED, MAPPED, ANNOTATED]	1605	0	F:GO:0004604; P:GO:0019344; P:GO:0019419; P:GO:0045454	F:phosphoadenylyl-sulfate reductase (thioredoxin) activity; P:cysteine biosynthetic process; P:sulfate reduction; P:cell redox homeostasis	2.78273	2.56336	2.83382	2.12161	2.72864	0.67615		0.46846	0.938133	0.97691	0.137941	0.279717	0.148776	0.000703614	0.362325	5.6685e-08					0.00789595	1605	20	0	93.57	4	F:GO:0004604; P:GO:0019344; P:GO:0019419; P:GO:0045454	F:phosphoadenylyl-sulfate reductase (thioredoxin) activity; P:cysteine biosynthetic process; P:sulfate reduction; P:cell redox homeostasis			IPR014729 (G3DSA:3.40.50.GENE3D); IPR013766 (PFAM); IPR011798 (TIGRFAM); IPR002500 (PFAM); IPR004508 (TIGRFAM); G3DSA:3.40.30.10 (GENE3D); PTHR23293 (PANTHER); PTHR23293:SF13 (PANTHER); IPR013766 (PROSITE_PROFILES); cd02993 (CDD); IPR002500 (CDD); SSF52402 (SUPERFAMILY); IPR036249 (SUPERFAMILY)	F:GO:0003824; F:GO:0004604; F:GO:0016671; P:GO:0019344; P:GO:0019419; P:GO:0045454; P:GO:0055114	F:catalytic activity; F:phosphoadenylyl-sulfate reductase (thioredoxin) activity; F:oxidoreductase activity, acting on a sulfur group of donors, disulfide as acceptor; P:cysteine biosynthetic process; P:sulfate reduction; P:cell redox homeostasis; P:oxidation-reduction process
contig_62844	5'-adenylylsulfate reductase 3, chloroplastic-like	[INTERPRO, BLASTED, MAPPED, ANNOTATED]	713	1.62e-38	F:GO:0016671; P:GO:0019419; P:GO:0045454	F:oxidoreductase activity, acting on a sulfur group of donors, disulfide as acceptor; P:sulfate reduction; P:cell redox homeostasis	3.82056	4.09253	4.05367	3.71695	5.81502	1.61888		0.407701	0.492139	1.3184	0.487517	0.428266	0.37825	2.8284e-06	0.541336	1.12527e-07			0.00170084		0.000424598	713	20	1.61888e-38	92.21	3	F:GO:0016671; P:GO:0019419; P:GO:0045454	F:oxidoreductase activity, acting on a sulfur group of donors, disulfide as acceptor; P:sulfate reduction; P:cell redox homeostasis			G3DSA:3.40.30.10 (GENE3D); PTHR23293:SF13 (PANTHER); PTHR23293 (PANTHER); IPR036249 (SUPERFAMILY)	no GO terms	no GO terms
contig_65083	5'-adenylylsulfate reductase 3, chloroplastic-like	[INTERPRO, BLASTED, MAPPED, ANNOTATED]	454	1.67e-78	F:GO:0016671; P:GO:0019419; P:GO:0045454	F:oxidoreductase activity, acting on a sulfur group of donors, disulfide as acceptor; P:sulfate reduction; P:cell redox homeostasis	2.56834	2.73676	2.82097	2.73676	3.41042	1.89468		0.531328	0.841289	0.62023	0.644411	0.696149	0.501285									454	20	1.67137e-78	86.28	3	F:GO:0016671; P:GO:0019419; P:GO:0045454	F:oxidoreductase activity, acting on a sulfur group of donors, disulfide as acceptor; P:sulfate reduction; P:cell redox homeostasis			no IPS match	no IPS match	no IPS match
contig_86076	5'-adenylylsulfate reductase 3, chloroplastic-like	[INTERPRO, BLASTED, MAPPED, ANNOTATED]	510	2.82e-86	F:GO:0016671; P:GO:0019419; P:GO:0045454	F:oxidoreductase activity, acting on a sulfur group of donors, disulfide as acceptor; P:sulfate reduction; P:cell redox homeostasis	2.22064	2.86275	3.39784	2.8895	3.50486	1.25747		0.632565	0.721384	0.604797	0.212358	0.13107	0.325484									510	20	2.82292e-86	93.98	3	F:GO:0016671; P:GO:0019419; P:GO:0045454	F:oxidoreductase activity, acting on a sulfur group of donors, disulfide as acceptor; P:sulfate reduction; P:cell redox homeostasis			PTHR23293 (PANTHER); PTHR23293:SF13 (PANTHER)	no GO terms	no GO terms
contig_11005	5'-adenylylsulfate reductase-like 4	[INTERPRO, BLASTED, MAPPED, ANNOTATED]	244	1.18e-49	F:GO:0003677; C:GO:0005634; C:GO:0016021; P:GO:0045454	F:DNA binding; C:nucleus; C:integral component of membrane; P:cell redox homeostasis	3.84105	3.43479	3.73025	3.95185	4.22885	3.60099		0.35232	0.115324	0.184666	0.290225	0.429721	0.545625									244	20	1.17781e-49	97.94	4	F:GO:0003677; C:GO:0005634; C:GO:0016021; P:GO:0045454	F:DNA binding; C:nucleus; C:integral component of membrane; P:cell redox homeostasis			G3DSA:3.40.30.10 (GENE3D); PTHR18929 (PANTHER); PTHR18929:SF169 (PANTHER); IPR036249 (SUPERFAMILY)	no GO terms	no GO terms
contig_11006	5'-adenylylsulfate reductase-like 4	[INTERPRO, BLASTED, MAPPED, ANNOTATED]	876	4.7e-92	C:GO:0016021; P:GO:0045454	C:integral component of membrane; P:cell redox homeostasis	17.5554	17.5502	16.074	15.2253	15.5133	17.1439		0.625566	1.48401	0.110679	0.480294	0.497676	2.02672									876	20	4.70257e-92	92.21	2	C:GO:0016021; P:GO:0045454	C:integral component of membrane; P:cell redox homeostasis			PTHR18929 (PANTHER); PTHR18929:SF169 (PANTHER)	no GO terms	no GO terms
contig_11090	5'-adenylylsulfate reductase-like 4	[INTERPRO, BLASTED, MAPPED, ANNOTATED]	1197	0	C:GO:0016021; P:GO:0045454	C:integral component of membrane; P:cell redox homeostasis	11.9049	15.4436	16.0654	12.1913	15.5491	14.5203		0.754101	0.630524	0.54717	0.561214	0.0461554	0.428741	5.62306e-07	0.657388	1.17841e-20		0.000765555		0.00732215		1197	20	0	90.72	2	C:GO:0016021; P:GO:0045454	C:integral component of membrane; P:cell redox homeostasis			G3DSA:3.40.30.10 (GENE3D); IPR013766 (PFAM); PTHR18929:SF169 (PANTHER); PTHR18929 (PANTHER); IPR013766 (PROSITE_PROFILES); cd02999 (CDD); IPR036249 (SUPERFAMILY)	P:GO:0045454	P:cell redox homeostasis
contig_13461	5'-adenylylsulfate reductase-like 4	[INTERPRO, BLASTED, MAPPED, ANNOTATED]	355	2.36e-68	C:GO:0016021; P:GO:0045454	C:integral component of membrane; P:cell redox homeostasis	17.6777	19.188	18.9385	13.6588	19.1617	19.6345		1.36493	0.253309	0.227857	0.269476	1.01336	1.87395	2.2391e-06	0.67188	1.57061e-21	0.000235373		0.00182531		0.0170136	355	20	2.35939e-68	94.33	2	C:GO:0016021; P:GO:0045454	C:integral component of membrane; P:cell redox homeostasis			PTHR18929:SF169 (PANTHER); PTHR18929 (PANTHER)	no GO terms	no GO terms
contig_58889	5'-adenylylsulfate reductase-like 4	[INTERPRO, BLASTED, MAPPED, ANNOTATED]	432	1.62e-101	C:GO:0016021; P:GO:0045454	C:integral component of membrane; P:cell redox homeostasis	11.4496	12.9816	13.6469	13.4856	13.1832	14.1911		0.887631	0.578287	0.382999	0.755314	0.641893	1.52442									432	20	1.62275e-101	91.55	2	C:GO:0016021; P:GO:0045454	C:integral component of membrane; P:cell redox homeostasis			IPR013766 (PFAM); G3DSA:3.40.30.10 (GENE3D); PTHR18929 (PANTHER); PTHR18929:SF169 (PANTHER); IPR013766 (PROSITE_PROFILES); cd02999 (CDD); IPR036249 (SUPERFAMILY)	P:GO:0045454	P:cell redox homeostasis
contig_24911	5'-adenylylsulfate reductase-like 5	[INTERPRO, BLASTED, MAPPED, ANNOTATED]	582	4.81e-99	C:GO:0016021; F:GO:0016853; P:GO:0045454	C:integral component of membrane; F:isomerase activity; P:cell redox homeostasis	16.441	17.4948	16.5343	12.7761	15.0702	13.0745		1.56122	0.704129	0.682045	0.812987	0.0799504	0.339329	1.97954e-05	0.62988	3.19428e-20	0.00181617		0.0460037		0.0369895	582	20	4.80602e-99	88.21	3	C:GO:0016021; F:GO:0016853; P:GO:0045454	C:integral component of membrane; F:isomerase activity; P:cell redox homeostasis			PTHR18929 (PANTHER); PTHR18929:SF84 (PANTHER)	no GO terms	no GO terms
contig_24912	5'-adenylylsulfate reductase-like 5	[INTERPRO, BLASTED, MAPPED, ANNOTATED]	703	2.17e-98	C:GO:0016021; F:GO:0016853; P:GO:0045454	C:integral component of membrane; F:isomerase activity; P:cell redox homeostasis	15.3021	17.379	16.4679	12.183	14.1441	13.2871		1.43137	0.70257	1.15352	0.910796	1.00231	1.14834	0.000153795	0.469336	3.33885e-21	0.00162947					703	20	2.16517e-98	88.68	3	C:GO:0016021; F:GO:0016853; P:GO:0045454	C:integral component of membrane; F:isomerase activity; P:cell redox homeostasis			PTHR18929 (PANTHER); PTHR18929:SF84 (PANTHER)	no GO terms	no GO terms
contig_26114	5'-adenylylsulfate reductase-like 5	[INTERPRO, BLASTED, MAPPED, ANNOTATED]	637	2.81e-09	C:GO:0016021; F:GO:0016853; P:GO:0045454	C:integral component of membrane; F:isomerase activity; P:cell redox homeostasis	0.83146	0.649578	0.623595	0.762172	0.640917	0.511001		0.133335	0.0936835	0.0540882	0.0853014	0.148506	0.160405									637	20	2.80625e-09	95.67	3	C:GO:0016021; F:GO:0016853; P:GO:0045454	C:integral component of membrane; F:isomerase activity; P:cell redox homeostasis			PTHR18929 (PANTHER); PTHR18929:SF84 (PANTHER)	no GO terms	no GO terms
contig_27405	5'-adenylylsulfate reductase-like 5	[INTERPRO, BLASTED, MAPPED, ANNOTATED]	715	1.26e-94	C:GO:0016021; F:GO:0016853; P:GO:0045454	C:integral component of membrane; F:isomerase activity; P:cell redox homeostasis	12.2434	13.3422	14.7	10.9014	12.9341	11.4821		0.686047	1.0182	0.360256	0.588627	0.442163	0.706657	0.00687498	0.401798	8.32928e-20				0.0193083	0.0106608	715	20	1.26033e-94	87.93	3	C:GO:0016021; F:GO:0016853; P:GO:0045454	C:integral component of membrane; F:isomerase activity; P:cell redox homeostasis			G3DSA:3.40.30.10 (GENE3D); IPR013766 (PFAM); PTHR18929 (PANTHER); PTHR18929:SF84 (PANTHER); IPR036249 (SUPERFAMILY)	P:GO:0045454	P:cell redox homeostasis
contig_31159	5'-adenylylsulfate reductase-like 5	[INTERPRO, BLASTED, MAPPED, ANNOTATED]	337	2.2e-71	C:GO:0016021; F:GO:0016853; P:GO:0045454	C:integral component of membrane; F:isomerase activity; P:cell redox homeostasis	14.1622	18.2987	19.6659	15.0561	17.5275	19.1225		1.33761	0.556481	1.32225	0.0975891	0.107334	0.712187	4.73851e-08	0.643016	2.01143e-22		4.95294e-05				337	20	2.19551e-71	87.28	3	C:GO:0016021; F:GO:0016853; P:GO:0045454	C:integral component of membrane; F:isomerase activity; P:cell redox homeostasis			PTHR18929 (PANTHER); PTHR18929:SF84 (PANTHER)	no GO terms	no GO terms
contig_36227	5'-adenylylsulfate reductase-like 5	[INTERPRO, BLASTED, MAPPED, ANNOTATED]	616	3.42e-57	C:GO:0016021; F:GO:0016853; P:GO:0045454	C:integral component of membrane; F:isomerase activity; P:cell redox homeostasis	10.9453	11.9711	12.1147	10.3811	10.4837	9.21171		0.964255	1.06708	0.921568	0.581278	0.163325	0.929583									616	20	3.41525e-57	86.43	3	C:GO:0016021; F:GO:0016853; P:GO:0045454	C:integral component of membrane; F:isomerase activity; P:cell redox homeostasis			PTHR18929 (PANTHER); PTHR18929:SF84 (PANTHER); IPR036249 (SUPERFAMILY)	no GO terms	no GO terms
contig_39649	5'-adenylylsulfate reductase-like 5	[INTERPRO, BLASTED, MAPPED, ANNOTATED]	568	3.18e-49	C:GO:0016021; F:GO:0016853; P:GO:0045454	C:integral component of membrane; F:isomerase activity; P:cell redox homeostasis	35.1561	42.1617	43.3157	31.6358	37.6739	43.5488		1.65313	1.92007	1.69766	1.53725	0.442564	4.06973	4.20657e-06	0.570882	1.58571e-23		0.000281295				568	20	3.17513e-49	91.64	3	C:GO:0016021; F:GO:0016853; P:GO:0045454	C:integral component of membrane; F:isomerase activity; P:cell redox homeostasis			PTHR18929:SF84 (PANTHER); PTHR18929 (PANTHER)	no GO terms	no GO terms
contig_52643	5'-adenylylsulfate reductase-like 5	[INTERPRO, BLASTED, MAPPED, ANNOTATED]	1425	4.97e-08	C:GO:0016021; F:GO:0016853; P:GO:0045454	C:integral component of membrane; F:isomerase activity; P:cell redox homeostasis	0.273568	0.195406	0.234487	0.307067	0.262402	0.329399		0.0629176	0.0223321	0.0167491	0.0738565	0.0547023	0.0844866									1425	20	4.97173e-08	94.72	3	C:GO:0016021; F:GO:0016853; P:GO:0045454	C:integral component of membrane; F:isomerase activity; P:cell redox homeostasis			no IPS match	no IPS match	no IPS match
contig_9812	5'-adenylylsulfate reductase-like 5	[INTERPRO, BLASTED, MAPPED, ANNOTATED]	1003	6.14e-131	C:GO:0016021; F:GO:0016853; P:GO:0045454	C:integral component of membrane; F:isomerase activity; P:cell redox homeostasis	17.5552	21.4146	23.2493	19.1954	20.1237	21.9495		1.18251	1.51492	0.845309	0.210861	0.238234	1.77784									1003	20	6.13733e-131	85.38	3	C:GO:0016021; F:GO:0016853; P:GO:0045454	C:integral component of membrane; F:isomerase activity; P:cell redox homeostasis			IPR013766 (PFAM); G3DSA:3.40.30.10 (GENE3D); PTHR18929 (PANTHER); PTHR18929:SF84 (PANTHER); IPR013766 (PROSITE_PROFILES); cd02999 (CDD); IPR036249 (SUPERFAMILY)	P:GO:0045454	P:cell redox homeostasis
contig_109330	5'-adenylylsulfate reductase-like protein	[INTERPRO, BLASTED, MAPPED, ANNOTATED]	333	1.21e-62	F:GO:0016491	F:oxidoreductase activity	0.348165	0.348165	0.0696331	0.626698	0.208899	0.278532		0.139266	0.184232	0.0696331	0.434858	0.255848	0.139266									333	20	1.21173e-62	63.74	1	F:GO:0016491	F:oxidoreductase activity			no IPS match	no IPS match	no IPS match
contig_39546	5-amino-6-(5-phospho-D-ribitylamino)uracil phosphatase, chloroplastic	[INTERPRO, BLASTED, MAPPED, ANNOTATED]	1767	0	P:GO:0016311; F:GO:0050309	P:dephosphorylation; F:sugar-terminal-phosphatase activity	22.6008	27.4158	30.8278	34.5092	25.7996	26.8509		3.17944	3.492	2.30209	5.73275	2.35518	1.44747									1767	20	0	88.67	2	P:GO:0016311; F:GO:0050309	P:dephosphorylation; F:sugar-terminal-phosphatase activity	EC:3.1.3.58; EC:3.1.3.23	Sugar-terminal-phosphatase; Sugar-phosphatase	IPR023198 (G3DSA:1.10.150.GENE3D); IPR023214 (G3DSA:3.40.50.GENE3D); IPR041492 (PFAM); IPR006439 (TIGRFAM); mobidb-lite (MOBIDB_LITE); mobidb-lite (MOBIDB_LITE); mobidb-lite (MOBIDB_LITE); PTHR18901:SF4 (PANTHER); PTHR18901 (PANTHER); cd07505 (CDD); IPR036412 (SUPERFAMILY)	F:GO:0016787	F:hydrolase activity
contig_108864	5-formyltetrahydrofolate cyclo-ligase, mitochondrial-like	[INTERPRO, BLASTED, MAPPED, ANNOTATED]	350	1.55e-11	F:GO:0005524; F:GO:0030272; P:GO:0046653; F:GO:0046872	F:ATP binding; F:5-formyltetrahydrofolate cyclo-ligase activity; P:tetrahydrofolate metabolic process; F:metal ion binding	2.09254	2.15793	3.00802	3.59655	2.02714	1.76558		0.754134	0.339785	0.285036	1.27304	0.640706	0.884603									350	20	1.54804e-11	89.69	4	F:GO:0005524; F:GO:0030272; P:GO:0046653; F:GO:0046872	F:ATP binding; F:5-formyltetrahydrofolate cyclo-ligase activity; P:tetrahydrofolate metabolic process; F:metal ion binding	EC:6.3.3.2	5-formyltetrahydrofolate cyclo-ligase	no IPS match	no IPS match	no IPS match
contig_27022	5-formyltetrahydrofolate cyclo-ligase, mitochondrial-like	[INTERPRO, BLASTED, MAPPED, ANNOTATED]	814	2.11e-40	F:GO:0005524; F:GO:0030272; F:GO:0046872	F:ATP binding; F:5-formyltetrahydrofolate cyclo-ligase activity; F:metal ion binding	5.04974	4.69983	4.16467	4.25386	4.31561	4.02744		0.811609	0.294547	0.524007	0.368267	0.428556	0.305375									814	20	2.11e-40	90.05	3	F:GO:0005524; F:GO:0030272; F:GO:0046872	F:ATP binding; F:5-formyltetrahydrofolate cyclo-ligase activity; F:metal ion binding	EC:6.3.3.2	5-formyltetrahydrofolate cyclo-ligase	no IPS match	no IPS match	no IPS match
contig_41862	5-formyltetrahydrofolate cyclo-ligase, mitochondrial-like	[INTERPRO, BLASTED, MAPPED, ANNOTATED]	700	2.45e-118	F:GO:0005524; F:GO:0030272; F:GO:0046872	F:ATP binding; F:5-formyltetrahydrofolate cyclo-ligase activity; F:metal ion binding	8.7246	7.62306	9.01705	8.02274	8.69536	7.84727		0.782772	0.433218	0.473464	0.591272	0.776036	0.970273									700	20	2.45442e-118	81.48	3	F:GO:0005524; F:GO:0030272; F:GO:0046872	F:ATP binding; F:5-formyltetrahydrofolate cyclo-ligase activity; F:metal ion binding	EC:6.3.3.2	5-formyltetrahydrofolate cyclo-ligase	IPR002698 (PFAM); IPR024185 (G3DSA:3.40.50.GENE3D); PTHR23407 (PANTHER); IPR002698 (PTHR23407:PANTHER); IPR037171 (SUPERFAMILY)	no GO terms	no GO terms
contig_43036	5-formyltetrahydrofolate cyclo-ligase, mitochondrial-like	[INTERPRO, BLASTED, MAPPED, ANNOTATED]	715	2.83e-100	F:GO:0005524; F:GO:0030272; P:GO:0046653; F:GO:0046872	F:ATP binding; F:5-formyltetrahydrofolate cyclo-ligase activity; P:tetrahydrofolate metabolic process; F:metal ion binding	33.6901	37.468	36.8561	28.2904	38.614	29.4266		3.44825	2.58451	3.03133	2.61769	4.24631	2.89761									715	20	2.83018e-100	90.31	4	F:GO:0005524; F:GO:0030272; P:GO:0046653; F:GO:0046872	F:ATP binding; F:5-formyltetrahydrofolate cyclo-ligase activity; P:tetrahydrofolate metabolic process; F:metal ion binding	EC:6.3.3.2	5-formyltetrahydrofolate cyclo-ligase	IPR002698 (PIRSF); IPR002698 (PFAM); IPR024185 (G3DSA:3.40.50.GENE3D); PTHR23407 (PANTHER); IPR037171 (SUPERFAMILY)	no GO terms	no GO terms
contig_43038	5-formyltetrahydrofolate cyclo-ligase, mitochondrial-like	[INTERPRO, BLASTED, MAPPED, ANNOTATED]	233	2.2e-19	F:GO:0005524; F:GO:0030272; P:GO:0046653; F:GO:0046872	F:ATP binding; F:5-formyltetrahydrofolate cyclo-ligase activity; P:tetrahydrofolate metabolic process; F:metal ion binding	1.37093	0.774873	0.983493	0.745071	0.745071	0.894085		0.165935	0.129907	0.287408	0.129907	0.0730017	0.186119									233	20	2.20463e-19	91.1	4	F:GO:0005524; F:GO:0030272; P:GO:0046653; F:GO:0046872	F:ATP binding; F:5-formyltetrahydrofolate cyclo-ligase activity; P:tetrahydrofolate metabolic process; F:metal ion binding	EC:6.3.3.2	5-formyltetrahydrofolate cyclo-ligase	no IPS match	no IPS match	no IPS match
contig_48244	5-formyltetrahydrofolate cyclo-ligase, mitochondrial-like	[INTERPRO, BLASTED, MAPPED, ANNOTATED]	337	2.82e-56	F:GO:0005524; C:GO:0016021; F:GO:0030272; P:GO:0046653; F:GO:0046872	F:ATP binding; C:integral component of membrane; F:5-formyltetrahydrofolate cyclo-ligase activity; P:tetrahydrofolate metabolic process; F:metal ion binding	17.7269	18.3259	19.0137	16.4179	20.1895	14.1105		2.31025	1.27122	1.83745	1.20931	3.01615	2.26822									337	20	2.81524e-56	90.57	5	F:GO:0005524; C:GO:0016021; F:GO:0030272; P:GO:0046653; F:GO:0046872	F:ATP binding; C:integral component of membrane; F:5-formyltetrahydrofolate cyclo-ligase activity; P:tetrahydrofolate metabolic process; F:metal ion binding	EC:6.3.3.2	5-formyltetrahydrofolate cyclo-ligase	IPR024185 (G3DSA:3.40.50.GENE3D); PTHR23407 (PANTHER); IPR002698 (PTHR23407:PANTHER); IPR037171 (SUPERFAMILY)	no GO terms	no GO terms
contig_48245	5-formyltetrahydrofolate cyclo-ligase, mitochondrial-like	[INTERPRO, BLASTED, MAPPED, ANNOTATED]	337	9.09e-57	F:GO:0005524; C:GO:0016021; F:GO:0030272; P:GO:0046653; F:GO:0046872	F:ATP binding; C:integral component of membrane; F:5-formyltetrahydrofolate cyclo-ligase activity; P:tetrahydrofolate metabolic process; F:metal ion binding	12.3135	13.5337	13.1566	11.1598	14.7762	10.6273		1.08215	1.50132	0.778426	0.532937	1.33147	1.36532									337	20	9.0914e-57	91.48	5	F:GO:0005524; C:GO:0016021; F:GO:0030272; P:GO:0046653; F:GO:0046872	F:ATP binding; C:integral component of membrane; F:5-formyltetrahydrofolate cyclo-ligase activity; P:tetrahydrofolate metabolic process; F:metal ion binding	EC:6.3.3.2	5-formyltetrahydrofolate cyclo-ligase	IPR024185 (G3DSA:3.40.50.GENE3D); IPR002698 (PTHR23407:PANTHER); PTHR23407 (PANTHER); IPR037171 (SUPERFAMILY)	no GO terms	no GO terms
contig_76539	5-formyltetrahydrofolate cyclo-ligase, mitochondrial-like	[INTERPRO, BLASTED, MAPPED, ANNOTATED]	230	8.24e-19	F:GO:0005524; F:GO:0030272; F:GO:0046872	F:ATP binding; F:5-formyltetrahydrofolate cyclo-ligase activity; F:metal ion binding	0.349892	0.0999691	0.199938	0	0.0499845	0.0999691		0.132247	0.0999691	0.0999691	0	0.0612183	0.0999691									230	20	8.24343e-19	93.94	3	F:GO:0005524; F:GO:0030272; F:GO:0046872	F:ATP binding; F:5-formyltetrahydrofolate cyclo-ligase activity; F:metal ion binding	EC:6.3.3.2	5-formyltetrahydrofolate cyclo-ligase	IPR024185 (G3DSA:3.40.50.GENE3D)	no GO terms	no GO terms
contig_95198	5-formyltetrahydrofolate cyclo-ligase, mitochondrial-like	[INTERPRO, BLASTED, MAPPED, ANNOTATED]	372	9.17e-12	F:GO:0005524; F:GO:0030272; F:GO:0046872	F:ATP binding; F:5-formyltetrahydrofolate cyclo-ligase activity; F:metal ion binding	3.75691	3.18233	3.13813	2.78454	3.97791	3.49172		0.246089	0.535884	0.574587	0.15311	0.0541325	0.543126									372	20	9.16591e-12	89.46	3	F:GO:0005524; F:GO:0030272; F:GO:0046872	F:ATP binding; F:5-formyltetrahydrofolate cyclo-ligase activity; F:metal ion binding	EC:6.3.3.2	5-formyltetrahydrofolate cyclo-ligase	no IPS match	no IPS match	no IPS match
contig_26389	5-methyltetrahydropteroyltriglutamate--homocysteine methyltransferase	[INTERPRO, BLASTED, MAPPED, ANNOTATED]	1563	0	F:GO:0003871; C:GO:0005829; F:GO:0008270; F:GO:0008705; P:GO:0009086; C:GO:0009507; C:GO:0016021; P:GO:0032259	F:5-methyltetrahydropteroyltriglutamate-homocysteine S-methyltransferase activity; C:cytosol; F:zinc ion binding; F:methionine synthase activity; P:methionine biosynthetic process; C:chloroplast; C:integral component of membrane; P:methylation	18.8532	13.3542	14.3428	17.6131	15.3667	13.5597		2.32201	0.472877	0.633307	1.0792	0.173579	0.427228	7.68278e-05	0.505704	3.54337e-20		0.0012472				1563	20	0	89.97	8	F:GO:0003871; C:GO:0005829; F:GO:0008270; F:GO:0008705; P:GO:0009086; C:GO:0009507; C:GO:0016021; P:GO:0032259	F:5-methyltetrahydropteroyltriglutamate-homocysteine S-methyltransferase activity; C:cytosol; F:zinc ion binding; F:methionine synthase activity; P:methionine biosynthetic process; C:chloroplast; C:integral component of membrane; P:methylation	EC:2.1.1.13; EC:2.1.1.14	Methionine synthase; 5-methyltetrahydropteroyltriglutamate--homocysteine S-methyltransferase	IPR038071 (G3DSA:3.20.20.GENE3D); IPR038071 (G3DSA:3.20.20.GENE3D); IPR002629 (PFAM); PTHR30519 (PANTHER); PTHR30519:SF11 (PANTHER); cd03311 (CDD); IPR038071 (SUPERFAMILY); IPR038071 (SUPERFAMILY)	F:GO:0003871; F:GO:0008270; P:GO:0009086	F:5-methyltetrahydropteroyltriglutamate-homocysteine S-methyltransferase activity; F:zinc ion binding; P:methionine biosynthetic process
contig_2669	5-methyltetrahydropteroyltriglutamate--homocysteine methyltransferase	[INTERPRO, BLASTED, MAPPED, ANNOTATED]	1956	0	F:GO:0003871; F:GO:0008270; P:GO:0009086; P:GO:0032259	F:5-methyltetrahydropteroyltriglutamate-homocysteine S-methyltransferase activity; F:zinc ion binding; P:methionine biosynthetic process; P:methylation	44.8551	28.9199	28.8065	44.3004	36.4494	34.8928		7.20081	1.27254	3.08089	4.08724	0.464618	3.33832	0.000775143	0.421943	6.18752e-20		0.00453035				1956	20	0	97.37	4	F:GO:0003871; F:GO:0008270; P:GO:0009086; P:GO:0032259	F:5-methyltetrahydropteroyltriglutamate-homocysteine S-methyltransferase activity; F:zinc ion binding; P:methionine biosynthetic process; P:methylation	EC:2.1.1.14	5-methyltetrahydropteroyltriglutamate--homocysteine S-methyltransferase	IPR038071 (G3DSA:3.20.20.GENE3D); IPR038071 (G3DSA:3.20.20.GENE3D); IPR002629 (PFAM); IPR013215 (PFAM); PTHR30519 (PANTHER); PTHR30519:SF11 (PANTHER); cd03312 (CDD); cd03311 (CDD); IPR038071 (SUPERFAMILY); IPR038071 (SUPERFAMILY)	F:GO:0003871; F:GO:0008270; P:GO:0008652; P:GO:0009086	F:5-methyltetrahydropteroyltriglutamate-homocysteine S-methyltransferase activity; F:zinc ion binding; P:cellular amino acid biosynthetic process; P:methionine biosynthetic process
contig_81337	5-methyltetrahydropteroyltriglutamate--homocysteine methyltransferase	[INTERPRO, BLASTED, MAPPED, ANNOTATED]	350	3.2e-31	F:GO:0008168; C:GO:0016021; P:GO:0032259	F:methyltransferase activity; C:integral component of membrane; P:methylation	8.82245	8.07236	7.89377	7.42943	6.17929	5.00058		1.05233	0.397744	0.990502	1.04686	0.043746	0.46434	0.000167773	0.460803	1.39762e-13					0.00231348	350	20	3.20235e-31	89.19	3	F:GO:0008168; C:GO:0016021; P:GO:0032259	F:methyltransferase activity; C:integral component of membrane; P:methylation			no IPS match	no IPS match	no IPS match
contig_47957	5-methyltetrahydropteroyltriglutamate--homocysteine methyltransferase-like	[INTERPRO, BLASTED, MAPPED, ANNOTATED]	988	0	F:GO:0003871; C:GO:0005829; F:GO:0008270; F:GO:0008705; P:GO:0009086; C:GO:0009507; P:GO:0032259	F:5-methyltetrahydropteroyltriglutamate-homocysteine S-methyltransferase activity; C:cytosol; F:zinc ion binding; F:methionine synthase activity; P:methionine biosynthetic process; C:chloroplast; P:methylation	9.21413	7.37582	8.24224	8.76962	8.09909	5.16835		1.83483	0.579533	0.676723	1.59266	0.489045	0.821625									988	20	0	93.65	7	F:GO:0003871; C:GO:0005829; F:GO:0008270; F:GO:0008705; P:GO:0009086; C:GO:0009507; P:GO:0032259	F:5-methyltetrahydropteroyltriglutamate-homocysteine S-methyltransferase activity; C:cytosol; F:zinc ion binding; F:methionine synthase activity; P:methionine biosynthetic process; C:chloroplast; P:methylation	EC:2.1.1.13; EC:2.1.1.14	Methionine synthase; 5-methyltetrahydropteroyltriglutamate--homocysteine S-methyltransferase	IPR038071 (G3DSA:3.20.20.GENE3D); IPR013215 (PFAM); PTHR30519 (PANTHER); PTHR30519:SF11 (PANTHER); cd03312 (CDD); IPR038071 (SUPERFAMILY)	F:GO:0003871; F:GO:0008270; P:GO:0008652	F:5-methyltetrahydropteroyltriglutamate-homocysteine S-methyltransferase activity; F:zinc ion binding; P:cellular amino acid biosynthetic process
contig_67930	5-methyltetrahydropteroyltriglutamate--homocysteine methyltransferase-like	[INTERPRO, BLASTED, MAPPED, ANNOTATED]	268	6.92e-40	F:GO:0003871; F:GO:0008270; P:GO:0009086; P:GO:0032259	F:5-methyltetrahydropteroyltriglutamate-homocysteine S-methyltransferase activity; F:zinc ion binding; P:methionine biosynthetic process; P:methylation	4.66244	3.17046	2.34987	3.80455	3.02126	1.71578		0.394741	0.484894	0.129209	0.623025	0.776601	0.659896									268	20	6.91691e-40	93.35	4	F:GO:0003871; F:GO:0008270; P:GO:0009086; P:GO:0032259	F:5-methyltetrahydropteroyltriglutamate-homocysteine S-methyltransferase activity; F:zinc ion binding; P:methionine biosynthetic process; P:methylation	EC:2.1.1.14	5-methyltetrahydropteroyltriglutamate--homocysteine S-methyltransferase	IPR038071 (G3DSA:3.20.20.GENE3D); PTHR30519:SF11 (PANTHER); PTHR30519 (PANTHER); IPR038071 (SUPERFAMILY)	no GO terms	no GO terms
contig_30421	5-methylthioadenosine/S-adenosylhomocysteine deaminase-like	[INTERPRO, BLASTED, MAPPED, ANNOTATED]	712	8.37e-172	F:GO:0016810	F:hydrolase activity, acting on carbon-nitrogen (but not peptide) bonds	4.0916	3.79583	3.38502	4.18198	4.15733	2.33336		0.554631	0.591728	0.202422	0.5382	0.764757	0.22335	0.00263106	0.366195	8.37412e-13					0.00995244	712	20	8.37214e-172	93.4	1	F:GO:0016810	F:hydrolase activity, acting on carbon-nitrogen (but not peptide) bonds			IPR006680 (PFAM); G3DSA:3.20.20.140 (GENE3D); PTHR43794:SF1 (PANTHER); PTHR43794 (PANTHER); IPR032466 (SUPERFAMILY); IPR011059 (SUPERFAMILY)	F:GO:0016787; F:GO:0016810	F:hydrolase activity; F:hydrolase activity, acting on carbon-nitrogen (but not peptide) bonds
contig_56633	5-methylthioadenosine/S-adenosylhomocysteine deaminase-like	[INTERPRO, BLASTED, MAPPED, ANNOTATED]	616	3.69e-147	F:GO:0016810	F:hydrolase activity, acting on carbon-nitrogen (but not peptide) bonds	4.74373	4.23792	4.21057	5.72802	4.97613	2.81616		0.673204	0.269281	0.301686	0.19139	1.02133	0.739103	0.000194536	0.539406	9.46421e-10	0.0266493				0.00117058	616	20	3.6911e-147	92.12	1	F:GO:0016810	F:hydrolase activity, acting on carbon-nitrogen (but not peptide) bonds			IPR006680 (PFAM); G3DSA:3.20.20.140 (GENE3D); PTHR43794 (PANTHER); PTHR43794:SF1 (PANTHER); IPR032466 (SUPERFAMILY)	F:GO:0016787	F:hydrolase activity
contig_73362	5-methylthioadenosine/S-adenosylhomocysteine deaminase-like	[INTERPRO, BLASTED, MAPPED, ANNOTATED]	323	1.44e-32	F:GO:0016810	F:hydrolase activity, acting on carbon-nitrogen (but not peptide) bonds	2.73849	2.73849	1.96089	2.90753	2.94134	1.55519		0.101426	0.211134	0.147368	1.0415	0.207034	0.23666									323	20	1.44384e-32	78.41	1	F:GO:0016810	F:hydrolase activity, acting on carbon-nitrogen (but not peptide) bonds			G3DSA:3.20.20.140 (GENE3D); PTHR43794:SF1 (PANTHER); PTHR43794 (PANTHER); IPR032466 (SUPERFAMILY)	no GO terms	no GO terms
contig_1228	5'-methylthioadenosine/S-adenosylhomocysteine nucleosidase 2-like	[INTERPRO, BLASTED, MAPPED, ANNOTATED]	1230	4.64e-180	F:GO:0008930; P:GO:0009116	F:methylthioadenosine nucleosidase activity; P:nucleoside metabolic process	94.0353	94.8071	88.771	77.2067	86.6581	51.2096		3.20945	8.77973	11.7578	2.65963	3.06031	2.56562	6.02905e-09	0.677194	2.22923e-25					1.42931e-05	1230	20	4.64129e-180	92.8	2	F:GO:0008930; P:GO:0009116	F:methylthioadenosine nucleosidase activity; P:nucleoside metabolic process	EC:3.2.2.1; EC:3.2.2.16	Purine nucleosidase; Methylthioadenosine nucleosidase	IPR000845 (PFAM); G3DSA:3.40.50.1580 (GENE3D); PTHR21234 (PANTHER); PTHR21234:SF34 (PANTHER); IPR035994 (SUPERFAMILY)	F:GO:0003824; P:GO:0009116	F:catalytic activity; P:nucleoside metabolic process
contig_10878	5'-nucleotidase domain-containing protein 4-like	[INTERPRO, BLASTED, MAPPED, ANNOTATED]	1491	0	F:GO:0008253; P:GO:0016311; F:GO:0046872	F:5'-nucleotidase activity; P:dephosphorylation; F:metal ion binding	4.11249	2.42887	2.83922	3.99783	2.22973	1.03793		0.705458	0.288205	0.367471	0.664346	0.0665161	0.195702	4.06529e-09	0.698293	6.08041e-11		0.0262321			0.00380108	1491	20	0	91.13	3	F:GO:0008253; P:GO:0016311; F:GO:0046872	F:5'-nucleotidase activity; P:dephosphorylation; F:metal ion binding	EC:3.1.3.5; EC:3.1.3.31	5'-nucleotidase; Nucleotidase	IPR023214 (G3DSA:3.40.50.GENE3D); IPR008380 (PFAM); IPR008380 (TIGRFAM); PTHR12103:SF22 (PANTHER); IPR008380 (PANTHER); IPR036412 (SUPERFAMILY)	no GO terms	no GO terms
contig_23638	5'-nucleotidase domain-containing protein 4-like	[INTERPRO, BLASTED, MAPPED, ANNOTATED]	472	4.96e-21	F:GO:0008253; P:GO:0016311; F:GO:0046872	F:5'-nucleotidase activity; P:dephosphorylation; F:metal ion binding	9.59108	9.8961	8.69862	7.54634	8.14507	5.15139		1.15079	0.479687	1.30971	1.70404	0.179866	0.626138	0.000123246	0.461161	2.94546e-17					0.00164614	472	20	4.96045e-21	78.68	3	F:GO:0008253; P:GO:0016311; F:GO:0046872	F:5'-nucleotidase activity; P:dephosphorylation; F:metal ion binding	EC:3.1.3.5; EC:3.1.3.31	5'-nucleotidase; Nucleotidase	no IPS match	no IPS match	no IPS match
contig_25709	5'-nucleotidase domain-containing protein 4-like	[INTERPRO, BLASTED, MAPPED, ANNOTATED]	363	4.86e-19	F:GO:0008253; P:GO:0016311; F:GO:0046872	F:5'-nucleotidase activity; P:dephosphorylation; F:metal ion binding	10.3567	12.5338	12.307	8.81449	10.7346	7.10602		1.30025	0.854335	0.841394	1.07633	0.425895	1.49802	0.00158912	0.363502	6.82622e-18					0.00623346	363	20	4.86215e-19	78.65	3	F:GO:0008253; P:GO:0016311; F:GO:0046872	F:5'-nucleotidase activity; P:dephosphorylation; F:metal ion binding	EC:3.1.3.5; EC:3.1.3.31	5'-nucleotidase; Nucleotidase	no IPS match	no IPS match	no IPS match
contig_44063	5'-nucleotidase domain-containing protein 4-like	[INTERPRO, BLASTED, MAPPED, ANNOTATED]	1087	0	F:GO:0008253; P:GO:0016311; F:GO:0046872	F:5'-nucleotidase activity; P:dephosphorylation; F:metal ion binding	4.6162	3.77335	3.65017	3.68907	3.43621	2.03579		1.70103	0.575127	0.27606	0.95487	0.0476432	0.548913									1087	20	0	90.08	3	F:GO:0008253; P:GO:0016311; F:GO:0046872	F:5'-nucleotidase activity; P:dephosphorylation; F:metal ion binding	EC:3.1.3.5; EC:3.1.3.31	5'-nucleotidase; Nucleotidase	IPR023214 (G3DSA:3.40.50.GENE3D); IPR008380 (PFAM); IPR008380 (PANTHER); PTHR12103:SF22 (PANTHER); IPR036412 (SUPERFAMILY)	no GO terms	no GO terms
contig_51281	5'-nucleotidase domain-containing protein 4-like	[INTERPRO, BLASTED, MAPPED, ANNOTATED]	985	1.09e-160	F:GO:0008253; P:GO:0016311; F:GO:0046872	F:5'-nucleotidase activity; P:dephosphorylation; F:metal ion binding	6.50392	4.76109	4.36499	4.49967	3.73916	2.83606		2.64582	0.757323	0.210044	0.859121	0.456011	0.272474									985	20	1.09226e-160	97.65	3	F:GO:0008253; P:GO:0016311; F:GO:0046872	F:5'-nucleotidase activity; P:dephosphorylation; F:metal ion binding	EC:3.1.3.5; EC:3.1.3.31	5'-nucleotidase; Nucleotidase	IPR023214 (G3DSA:3.40.50.GENE3D); IPR008380 (PFAM); IPR008380 (PANTHER); PTHR12103:SF22 (PANTHER); IPR036412 (SUPERFAMILY)	no GO terms	no GO terms
contig_12265	5'-nucleotidase domain-containing protein 4-like isoform X2	[INTERPRO, BLASTED, MAPPED, ANNOTATED]	2065	0	F:GO:0008253; P:GO:0016311; F:GO:0046872	F:5'-nucleotidase activity; P:dephosphorylation; F:metal ion binding	5.69225	5.75885	5.05953	5.9409	5.76995	9.15999		0.383011	0.595425	1.46509	0.723861	0.0625373	0.153538									2065	20	0	95.62	3	F:GO:0008253; P:GO:0016311; F:GO:0046872	F:5'-nucleotidase activity; P:dephosphorylation; F:metal ion binding	EC:3.1.3.5; EC:3.1.3.31	5'-nucleotidase; Nucleotidase	IPR016695 (PIRSF); IPR008380 (PFAM); IPR023214 (G3DSA:3.40.50.GENE3D); IPR008380 (TIGRFAM); IPR008380 (PANTHER); PTHR12103:SF15 (PANTHER); cd07522 (CDD); IPR036412 (SUPERFAMILY)	no GO terms	no GO terms
contig_12266	5'-nucleotidase domain-containing protein 4-like isoform X2	[INTERPRO, BLASTED, MAPPED, ANNOTATED]	853	1.17e-79	F:GO:0046872	F:metal ion binding	1.62852	1.78975	2.04774	1.94024	1.64464	1.61777		0.112867	0.112867	0.168339	0.01422	0.342293	0.285008									853	20	1.16603e-79	95.67	1	F:GO:0046872	F:metal ion binding			IPR008380 (PFAM); IPR023214 (G3DSA:3.40.50.GENE3D); PTHR12103:SF15 (PANTHER); IPR008380 (PANTHER); IPR036412 (SUPERFAMILY)	no GO terms	no GO terms
contig_42351	5'-nucleotidase domain-containing protein 4-like isoform X2	[INTERPRO, BLASTED, MAPPED, ANNOTATED]	501	1.27e-116	F:GO:0046872	F:metal ion binding	3.08602	3.96382	3.18203	3.44263	3.20946	2.81171		0.118781	0.0763655	0.181441	0.150872	0.167982	0.339583	0.00303639	0.503028	1.39264e-11		0.0428294	0.0311643	0.0312065		501	20	1.26629e-116	96.78	1	F:GO:0046872	F:metal ion binding			IPR023214 (G3DSA:3.40.50.GENE3D); IPR008380 (PFAM); IPR008380 (PANTHER); PTHR12103:SF15 (PANTHER); IPR036412 (SUPERFAMILY)	no GO terms	no GO terms
contig_47007	5'-nucleotidase domain-containing protein 4-like isoform X2	[INTERPRO, BLASTED, MAPPED, ANNOTATED]	869	9.68e-118	F:GO:0008253; P:GO:0016311; F:GO:0046872	F:5'-nucleotidase activity; P:dephosphorylation; F:metal ion binding	7.75042	7.07426	5.95861	6.21217	5.96706	5.07116		0.706684	0.256499	0.837892	0.865941	0.0621087	0.549115									869	20	9.68462e-118	96.6	3	F:GO:0008253; P:GO:0016311; F:GO:0046872	F:5'-nucleotidase activity; P:dephosphorylation; F:metal ion binding	EC:3.1.3.5; EC:3.1.3.31	5'-nucleotidase; Nucleotidase	IPR008380 (PFAM); IPR023214 (G3DSA:3.40.50.GENE3D); IPR008380 (PANTHER); PTHR12103:SF15 (PANTHER); IPR036412 (SUPERFAMILY)	no GO terms	no GO terms
contig_11756	5'-nucleotidase domain-containing protein DDB_G0275467 isoform X1	[INTERPRO, BLASTED, MAPPED, ANNOTATED]	1288	0	F:GO:0008253; P:GO:0016311; F:GO:0046872	F:5'-nucleotidase activity; P:dephosphorylation; F:metal ion binding	10.6662	8.7259	9.23836	16.0275	8.92028	10.8499		1.24346	0.41908	0.642668	0.128743	0.6536	1.52387	8.32593e-07	0.695153	3.26622e-16	0.000153206		0.00122628		0.00603545	1288	20	0	90.68	3	F:GO:0008253; P:GO:0016311; F:GO:0046872	F:5'-nucleotidase activity; P:dephosphorylation; F:metal ion binding	EC:3.1.3.5; EC:3.1.3.31	5'-nucleotidase; Nucleotidase	IPR008380 (PFAM); IPR023214 (G3DSA:3.40.50.GENE3D); IPR008380 (TIGRFAM); IPR008380 (PANTHER); PTHR12103:SF12 (PANTHER); IPR036412 (SUPERFAMILY)	no GO terms	no GO terms
contig_55647	5'-nucleotidase domain-containing protein DDB_G0275467 isoform X1	[INTERPRO, BLASTED, MAPPED, ANNOTATED]	334	2.02e-24	F:GO:0008253; P:GO:0016311; F:GO:0046872	F:5'-nucleotidase activity; P:dephosphorylation; F:metal ion binding	1.64057	1.81457	1.66543	1.98857	1.98857	1.16828		0.301376	0.252272	0.400037	0.273428	0.608872	0.259516									334	20	2.02343e-24	90.98	3	F:GO:0008253; P:GO:0016311; F:GO:0046872	F:5'-nucleotidase activity; P:dephosphorylation; F:metal ion binding	EC:3.1.3.5; EC:3.1.3.31	5'-nucleotidase; Nucleotidase	no IPS match	no IPS match	no IPS match
contig_79201	5'-nucleotidase domain-containing protein DDB_G0275467 isoform X1	[INTERPRO, BLASTED, MAPPED, ANNOTATED]	824	1.82e-20	F:GO:0008253; P:GO:0016311; F:GO:0046872	F:5'-nucleotidase activity; P:dephosphorylation; F:metal ion binding	2.04501	1.32926	1.37308	2.51244	1.86973	0.964077		0.212182	0.287729	0.0888523	0.607387	0.411473	0.202404									824	20	1.82278e-20	95.94	3	F:GO:0008253; P:GO:0016311; F:GO:0046872	F:5'-nucleotidase activity; P:dephosphorylation; F:metal ion binding	EC:3.1.3.5; EC:3.1.3.31	5'-nucleotidase; Nucleotidase	no IPS match	no IPS match	no IPS match
contig_17718	5'-nucleotidase SurE	[INTERPRO, BLASTED, MAPPED, ANNOTATED]	249	1.05e-50	F:GO:0008252; P:GO:0016311	F:nucleotidase activity; P:dephosphorylation	58.0949	58.8283	61.0086	55.1813	60.9689	44.9537		2.74624	4.07833	6.56274	1.99207	0.121377	0.841628	0.000135559	0.477808	3.32102e-26					0.00120774	249	20	1.04506e-50	80.15	2	F:GO:0008252; P:GO:0016311	F:nucleotidase activity; P:dephosphorylation	EC:3.1.3.31	Nucleotidase	no IPS match	no IPS match	no IPS match
contig_49650	5'-nucleotidase SurE	[INTERPRO, BLASTED, MAPPED, ANNOTATED]	690	6.16e-17	F:GO:0008253; P:GO:0016311	F:5'-nucleotidase activity; P:dephosphorylation	2.28781	1.81256	1.82361	1.9894	2.2436	1.70204		0.300856	0.0863205	0.220768	0.331566	0.0135361	0.162809									690	20	6.15789e-17	89.75	2	F:GO:0008253; P:GO:0016311	F:5'-nucleotidase activity; P:dephosphorylation	EC:3.1.3.5; EC:3.1.3.31	5'-nucleotidase; Nucleotidase	no IPS match	no IPS match	no IPS match
contig_63506	5'-nucleotidase SurE	[INTERPRO, BLASTED, MAPPED, ANNOTATED]	209	1.73e-27	F:GO:0008253; P:GO:0016311	F:5'-nucleotidase activity; P:dephosphorylation	0.357172	0.446466	0.491112	0.491112	0.446466	0.446466		0.118124	0.38146	0.178586	0.118124	0.0546806	0.0446466									209	20	1.73398e-27	97.48	2	F:GO:0008253; P:GO:0016311	F:5'-nucleotidase activity; P:dephosphorylation	EC:3.1.3.5; EC:3.1.3.31	5'-nucleotidase; Nucleotidase	PTHR30457 (PANTHER); PTHR30457:SF11 (PANTHER)	no GO terms	no GO terms
contig_23853	5-oxoprolinase	[INTERPRO, BLASTED, MAPPED, ANNOTATED]	2155	0	C:GO:0005829; P:GO:0006749; F:GO:0017168	C:cytosol; P:glutathione metabolic process; F:5-oxoprolinase (ATP-hydrolyzing) activity	7.03814	11.056	13.3938	8.39316	13.6172	12.6493		0.422963	1.04196	0.536205	0.391073	0.522788	2.32236	5.81597e-07	0.632444	6.69419e-14		0.00234209		0.0286751		2155	20	0	95.24	3	C:GO:0005829; P:GO:0006749; F:GO:0017168	C:cytosol; P:glutathione metabolic process; F:5-oxoprolinase (ATP-hydrolyzing) activity	EC:3.5.2.9	5-oxoprolinase (ATP-hydrolyzing)	IPR003692 (PFAM); IPR008040 (PFAM); IPR002821 (PFAM); PTHR11365 (PANTHER); PTHR11365:SF2 (PANTHER)	F:GO:0003824; F:GO:0016787	F:catalytic activity; F:hydrolase activity
contig_41448	5-oxoprolinase	[INTERPRO, BLASTED, MAPPED, ANNOTATED]	312	7.29e-55	F:GO:0017168	F:5-oxoprolinase (ATP-hydrolyzing) activity	6.08773	9.19683	9.26205	6.15296	8.08799	7.65315		0.5085	0.950447	1.75383	0.641663	0.0266283	0.683402									312	20	7.29092e-55	96.27	1	F:GO:0017168	F:5-oxoprolinase (ATP-hydrolyzing) activity	EC:3.5.2.9	5-oxoprolinase (ATP-hydrolyzing)	IPR003692 (PFAM); PTHR11365 (PANTHER); PTHR11365:SF2 (PANTHER)	F:GO:0003824	F:catalytic activity
contig_60952	5-oxoprolinase	[INTERPRO, BLASTED, MAPPED, ANNOTATED]	1790	2.73e-170	F:GO:0003677; F:GO:0017168	F:DNA binding; F:5-oxoprolinase (ATP-hydrolyzing) activity	3.43121	5.61334	7.81554	4.19872	7.51456	6.46613		0.279256	0.521826	0.267144	0.478113	0.288759	1.64159	6.69238e-07	0.671431	9.66502e-07		0.000289687	0.00965817		0.00646112	1790	20	2.72903e-170	94.34	2	F:GO:0003677; F:GO:0017168	F:DNA binding; F:5-oxoprolinase (ATP-hydrolyzing) activity	EC:3.5.2.9	5-oxoprolinase (ATP-hydrolyzing)	IPR008040 (PFAM); PTHR11365 (PANTHER); PTHR11365:SF2 (PANTHER)	no GO terms	no GO terms
contig_69994	5-oxoprolinase	[INTERPRO, BLASTED, MAPPED, ANNOTATED]	279	2.73e-60	F:GO:0017168	F:5-oxoprolinase (ATP-hydrolyzing) activity	13.1429	19.0664	22.9907	13.2539	20.3622	16.4008		0.836897	1.28462	0.666398	1.12598	0.589455	2.92053	0.00192396	0.459856	5.53805e-13		0.00291152			0.0484948	279	20	2.73385e-60	99.4	1	F:GO:0017168	F:5-oxoprolinase (ATP-hydrolyzing) activity	EC:3.5.2.9	5-oxoprolinase (ATP-hydrolyzing)	IPR003692 (PFAM); PTHR11365:SF2 (PANTHER); PTHR11365 (PANTHER)	F:GO:0003824	F:catalytic activity
contig_1730	60S acidic ribosomal protein P0	[INTERPRO, BLASTED, MAPPED, ANNOTATED]	718	1.19e-107	P:GO:0000027; P:GO:0002181; F:GO:0003735; C:GO:0005622; F:GO:0070180	P:ribosomal large subunit assembly; P:cytoplasmic translation; F:structural constituent of ribosome; C:intracellular; F:large ribosomal subunit rRNA binding	240.943	144.983	126.048	283.314	165.633	133.16		58.6119	15.7576	1.61063	35.1429	4.21971	11.7024	2.51167e-08	0.637623	4.73014e-21		5.3272e-05				718	20	1.185e-107	97.27	5	P:GO:0000027; P:GO:0002181; F:GO:0003735; C:GO:0005622; F:GO:0070180	P:ribosomal large subunit assembly; P:cytoplasmic translation; F:structural constituent of ribosome; C:intracellular; F:large ribosomal subunit rRNA binding			IPR040637 (PFAM); IPR001790 (PFAM); G3DSA:3.30.70.1730 (GENE3D); PTHR21141:SF74 (PANTHER); PTHR21141 (PANTHER); cd05795 (CDD); SSF160369 (SUPERFAMILY)	C:GO:0005622; P:GO:0042254	C:intracellular; P:ribosome biogenesis
contig_5629	60S acidic ribosomal protein P0	[INTERPRO, BLASTED, MAPPED, ANNOTATED]	848	5.32e-66	F:GO:0003735; F:GO:0005507; C:GO:0005730; C:GO:0005886; P:GO:0009409; C:GO:0009506; C:GO:0009507; P:GO:0009651; P:GO:0009735; P:GO:0010043; P:GO:0042254; C:GO:0042788; P:GO:0046686	F:structural constituent of ribosome; F:copper ion binding; C:nucleolus; C:plasma membrane; P:response to cold; C:plasmodesma; C:chloroplast; P:response to salt stress; P:response to cytokinin; P:response to zinc ion; P:ribosome biogenesis; C:polysomal ribosome; P:response to cadmium ion	80.1247	46.0986	39.2806	90.2528	51.3631	42.9766		21.1282	6.17736	0.384244	11.2825	0.775653	1.81483	6.39589e-08	0.627481	4.54622e-19		7.57339e-05				848	20	5.31866e-66	95.12	13	F:GO:0003735; F:GO:0005507; C:GO:0005730; C:GO:0005886; P:GO:0009409; C:GO:0009506; C:GO:0009507; P:GO:0009651; P:GO:0009735; P:GO:0010043; P:GO:0042254; C:GO:0042788; P:GO:0046686	F:structural constituent of ribosome; F:copper ion binding; C:nucleolus; C:plasma membrane; P:response to cold; C:plasmodesma; C:chloroplast; P:response to salt stress; P:response to cytokinin; P:response to zinc ion; P:ribosome biogenesis; C:polysomal ribosome; P:response to cadmium ion			PF00428 (PFAM); mobidb-lite (MOBIDB_LITE); mobidb-lite (MOBIDB_LITE); PTHR21141 (PANTHER); PTHR21141:SF74 (PANTHER)	no GO terms	no GO terms
contig_7234	60S acidic ribosomal protein P0	[INTERPRO, BLASTED, MAPPED, ANNOTATED]	806	2.93e-62	F:GO:0003735; F:GO:0005507; C:GO:0005730; C:GO:0005886; P:GO:0009409; C:GO:0009506; C:GO:0009507; P:GO:0009651; P:GO:0009735; P:GO:0010043; P:GO:0042254; C:GO:0042788; P:GO:0046686	F:structural constituent of ribosome; F:copper ion binding; C:nucleolus; C:plasma membrane; P:response to cold; C:plasmodesma; C:chloroplast; P:response to salt stress; P:response to cytokinin; P:response to zinc ion; P:ribosome biogenesis; C:polysomal ribosome; P:response to cadmium ion	75.9637	44.597	40.0576	85.3403	48.4188	42.4708		19.1409	4.45565	1.1973	10.3984	2.59754	2.0031	1.39938e-07	0.616529	2.75281e-19		0.000102809				806	20	2.93346e-62	97.03	13	F:GO:0003735; F:GO:0005507; C:GO:0005730; C:GO:0005886; P:GO:0009409; C:GO:0009506; C:GO:0009507; P:GO:0009651; P:GO:0009735; P:GO:0010043; P:GO:0042254; C:GO:0042788; P:GO:0046686	F:structural constituent of ribosome; F:copper ion binding; C:nucleolus; C:plasma membrane; P:response to cold; C:plasmodesma; C:chloroplast; P:response to salt stress; P:response to cytokinin; P:response to zinc ion; P:ribosome biogenesis; C:polysomal ribosome; P:response to cadmium ion			PF00428 (PFAM); mobidb-lite (MOBIDB_LITE); mobidb-lite (MOBIDB_LITE); PTHR21141 (PANTHER); PTHR21141:SF74 (PANTHER)	no GO terms	no GO terms
contig_7606	60S acidic ribosomal protein P0	[INTERPRO, BLASTED, MAPPED, ANNOTATED]	510	4.56e-105	C:GO:0005840; C:GO:0016021; P:GO:0042254	C:ribosome; C:integral component of membrane; P:ribosome biogenesis	132.672	76.6433	74.4991	154.021	89.8126	80.0538		32.5099	7.24539	4.22109	13.8703	1.36476	2.25439	7.45264e-09	0.687536	1.39644e-19		0.00180116		0.0327638		510	20	4.55996e-105	97.56	3	C:GO:0005840; C:GO:0016021; P:GO:0042254	C:ribosome; C:integral component of membrane; P:ribosome biogenesis			G3DSA:3.90.105.20 (GENE3D); IPR040637 (PFAM); IPR001790 (PFAM); PTHR21141:SF74 (PANTHER); PTHR21141 (PANTHER); cd05795 (CDD); SSF160369 (SUPERFAMILY)	C:GO:0005622; P:GO:0042254	C:intracellular; P:ribosome biogenesis
contig_1590	60S acidic ribosomal protein P0-like	[INTERPRO, BLASTED, MAPPED, ANNOTATED]	498	1.98e-46	C:GO:0005840; P:GO:0042254	C:ribosome; P:ribosome biogenesis	337.87	192.882	153.897	361.725	202.096	165.841		84.2537	32.1116	2.78411	52.8987	5.41713	7.28129	8.76227e-09	0.655666	6.84534e-21		3.78329e-05				498	20	1.97613e-46	97.65	2	C:GO:0005840; P:GO:0042254	C:ribosome; P:ribosome biogenesis			PF00428 (PFAM); mobidb-lite (MOBIDB_LITE); mobidb-lite (MOBIDB_LITE); PTHR21141 (PANTHER); PTHR21141:SF74 (PANTHER)	no GO terms	no GO terms
contig_102052	60S acidic ribosomal protein P1	[INTERPRO, BLASTED, MAPPED, ANNOTATED]	261	3.61e-18	F:GO:0003735; P:GO:0006414; C:GO:0016021	F:structural constituent of ribosome; P:translational elongation; C:integral component of membrane	1.25105	1.17746	0.8095	0.735909	1.54541	0.956682		0.848692	1.17746	0.8095	0.735909	1.89273	0.956682									261	20	3.61339e-18	84.29	3	F:GO:0003735; P:GO:0006414; C:GO:0016021	F:structural constituent of ribosome; P:translational elongation; C:integral component of membrane			IPR038716 (G3DSA:1.10.10.GENE3D); PTHR21141 (PANTHER); PTHR21141:SF59 (PANTHER); cd05831 (CDD)	no GO terms	no GO terms
contig_283	60S acidic ribosomal protein P1	[INTERPRO, BLASTED, MAPPED, ANNOTATED]	772	2.43e-25	P:GO:0002181; F:GO:0003735; P:GO:0006414; F:GO:0030295; P:GO:0032147; F:GO:0043021	P:cytoplasmic translation; F:structural constituent of ribosome; P:translational elongation; F:protein kinase activator activity; P:activation of protein kinase activity; F:ribonucleoprotein complex binding	237.93	125.254	98.7528	263.764	155.058	128.39		63.6841	24.1906	4.25621	40.4962	5.35175	12.6151	6.00034e-07	0.597885	1.87116e-19		0.000167129				772	20	2.43137e-25	87.06	6	P:GO:0002181; F:GO:0003735; P:GO:0006414; F:GO:0030295; P:GO:0032147; F:GO:0043021	P:cytoplasmic translation; F:structural constituent of ribosome; P:translational elongation; F:protein kinase activator activity; P:activation of protein kinase activity; F:ribonucleoprotein complex binding			PF00428 (PFAM); mobidb-lite (MOBIDB_LITE); mobidb-lite (MOBIDB_LITE); PTHR21141 (PANTHER); PTHR21141:SF59 (PANTHER)	no GO terms	no GO terms
contig_38727	60S acidic ribosomal protein P1	[INTERPRO, BLASTED, MAPPED, ANNOTATED]	915	3.65e-39	F:GO:0003735; C:GO:0005840; P:GO:0006414	F:structural constituent of ribosome; C:ribosome; P:translational elongation	2.69967	0.557074	0.249969	2.99963	2.0426	0.407092		1.24793	0.205882	0.0571358	0.685741	0.00874709	0.154504	0.000386901	0.374631	0.00451312		0.0054755				915	20	3.64709e-39	84.93	3	F:GO:0003735; C:GO:0005840; P:GO:0006414	F:structural constituent of ribosome; C:ribosome; P:translational elongation			PF00428 (PFAM); IPR038716 (G3DSA:1.10.10.GENE3D); mobidb-lite (MOBIDB_LITE); mobidb-lite (MOBIDB_LITE); PTHR21141 (PANTHER); PTHR21141:SF59 (PANTHER); IPR027534 (HAMAP); cd05831 (CDD)	F:GO:0003735; C:GO:0005622; C:GO:0005840; P:GO:0006414	F:structural constituent of ribosome; C:intracellular; C:ribosome; P:translational elongation
contig_1583	60S acidic ribosomal protein P1-like	[INTERPRO, BLASTED, MAPPED, ANNOTATED]	589	1.25e-35	F:GO:0003735; C:GO:0005840; P:GO:0006414	F:structural constituent of ribosome; C:ribosome; P:translational elongation	330.358	167.899	128.311	374.375	209.553	158.496		103.619	35.6372	5.71568	67.7199	4.85274	3.51306	9.60088e-08	0.629463	1.81723e-19		8.235e-05				589	20	1.24537e-35	88.1	3	F:GO:0003735; C:GO:0005840; P:GO:0006414	F:structural constituent of ribosome; C:ribosome; P:translational elongation			PF00428 (PFAM); IPR038716 (G3DSA:1.10.10.GENE3D); mobidb-lite (MOBIDB_LITE); mobidb-lite (MOBIDB_LITE); PTHR21141 (PANTHER); PTHR21141:SF59 (PANTHER); IPR027534 (HAMAP); cd05831 (CDD)	F:GO:0003735; C:GO:0005622; C:GO:0005840; P:GO:0006414	F:structural constituent of ribosome; C:intracellular; C:ribosome; P:translational elongation
contig_78354	60S acidic ribosomal protein P1-like	[INTERPRO, BLASTED, MAPPED, ANNOTATED]	729	1.04e-36	F:GO:0003735; C:GO:0005840; P:GO:0006414	F:structural constituent of ribosome; C:ribosome; P:translational elongation	3.59692	4.23167	2.14838	2.01818	1.67639	1.05792		0.708878	2.94805	0.87526	0.516992	0.0199335	0.15526									729	20	1.03593e-36	94.11	3	F:GO:0003735; C:GO:0005840; P:GO:0006414	F:structural constituent of ribosome; C:ribosome; P:translational elongation			PF00428 (PFAM); IPR038716 (G3DSA:1.10.10.GENE3D); mobidb-lite (MOBIDB_LITE); mobidb-lite (MOBIDB_LITE); PTHR21141 (PANTHER); PTHR21141:SF59 (PANTHER); IPR027534 (HAMAP); cd05831 (CDD)	F:GO:0003735; C:GO:0005622; C:GO:0005840; P:GO:0006414	F:structural constituent of ribosome; C:intracellular; C:ribosome; P:translational elongation
contig_79933	60S acidic ribosomal protein P1-like	[INTERPRO, BLASTED, MAPPED, ANNOTATED]	543	5.38e-45	F:GO:0003735; C:GO:0005840; P:GO:0006414	F:structural constituent of ribosome; C:ribosome; P:translational elongation	1.70574	0.11222	0.0673319	2.06485	0.22444	0.0673319		1.07825	0.0593812	0.0673319	0.911126	0	0.0388741									543	20	5.37503e-45	87.25	3	F:GO:0003735; C:GO:0005840; P:GO:0006414	F:structural constituent of ribosome; C:ribosome; P:translational elongation			IPR038716 (G3DSA:1.10.10.GENE3D); PF00428 (PFAM); mobidb-lite (MOBIDB_LITE); mobidb-lite (MOBIDB_LITE); PTHR21141:SF59 (PANTHER); PTHR21141 (PANTHER); IPR027534 (HAMAP); cd05831 (CDD)	F:GO:0003735; C:GO:0005622; C:GO:0005840; P:GO:0006414	F:structural constituent of ribosome; C:intracellular; C:ribosome; P:translational elongation
contig_94076	60S acidic ribosomal protein P1-like	[INTERPRO, BLASTED, MAPPED, ANNOTATED]	396	3.78e-30	F:GO:0003735; C:GO:0005840; P:GO:0006414	F:structural constituent of ribosome; C:ribosome; P:translational elongation	1.17491	1.17491	0.972338	1.41799	1.17491	0.567197		0.10719	0.360097	0.25301	0.21438	0.0992388	0.283599									396	20	3.78116e-30	90.94	3	F:GO:0003735; C:GO:0005840; P:GO:0006414	F:structural constituent of ribosome; C:ribosome; P:translational elongation			IPR038716 (G3DSA:1.10.10.GENE3D); PF00428 (PFAM); PTHR21141 (PANTHER); PTHR21141:SF59 (PANTHER); cd05831 (CDD)	no GO terms	no GO terms
contig_15078	60S acidic ribosomal protein P3-2	[INTERPRO, BLASTED, MAPPED, ANNOTATED]	304	4.46e-38	F:GO:0003735; C:GO:0005840; P:GO:0006414	F:structural constituent of ribosome; C:ribosome; P:translational elongation	39.7664	22.54	17.7123	43.6067	30.0952	19.3738		12.3602	3.51907	2.20433	8.10639	2.11171	0.658892	5.6311e-06	0.567289	3.96321e-16		0.00036863				304	20	4.46184e-38	93.33	3	F:GO:0003735; C:GO:0005840; P:GO:0006414	F:structural constituent of ribosome; C:ribosome; P:translational elongation			mobidb-lite (MOBIDB_LITE); mobidb-lite (MOBIDB_LITE); mobidb-lite (MOBIDB_LITE); mobidb-lite (MOBIDB_LITE)	no GO terms	no GO terms
contig_2747	60S acidic ribosomal protein P3-2	[INTERPRO, BLASTED, MAPPED, ANNOTATED]	310	6.18e-39	F:GO:0003735; C:GO:0005840; P:GO:0006414	F:structural constituent of ribosome; C:ribosome; P:translational elongation	40.669	19.9243	15.705	46.6854	25.6542	21.0182		14.846	3.58937	2.65092	8.26788	1.16429	1.21862	1.07599e-05	0.547672	1.49304e-15		0.00057532				310	20	6.18321e-39	93.78	3	F:GO:0003735; C:GO:0005840; P:GO:0006414	F:structural constituent of ribosome; C:ribosome; P:translational elongation			mobidb-lite (MOBIDB_LITE); mobidb-lite (MOBIDB_LITE)	no GO terms	no GO terms
contig_343	60S acidic ribosomal protein P3-2	[INTERPRO, BLASTED, MAPPED, ANNOTATED]	467	3.22e-40	F:GO:0003735; C:GO:0005840; P:GO:0006414	F:structural constituent of ribosome; C:ribosome; P:translational elongation	162.128	95.958	76.7212	174.671	131.018	85.2895		48.4573	16.4755	6.82668	26.8604	3.67903	7.77431	1.57509e-05	0.546322	9.87753e-19		0.000537667				467	20	3.21655e-40	92.98	3	F:GO:0003735; C:GO:0005840; P:GO:0006414	F:structural constituent of ribosome; C:ribosome; P:translational elongation			mobidb-lite (MOBIDB_LITE)	no GO terms	no GO terms
contig_17386	60S ribosomal export protein NMD3	[INTERPRO, BLASTED, MAPPED, ANNOTATED]	1393	0	C:GO:0005634; C:GO:0005737; P:GO:0015031; F:GO:0043023	C:nucleus; C:cytoplasm; P:protein transport; F:ribosomal large subunit binding	38.2173	30.3318	31.6761	50.1391	32.8509	35.6735		7.90593	2.15671	0.918163	6.21934	0.838299	0.80462	0.015601	0.273655	1.59529e-18		0.0314508				1393	20	0	95	4	C:GO:0005634; C:GO:0005737; P:GO:0015031; F:GO:0043023	C:nucleus; C:cytoplasm; P:protein transport; F:ribosomal large subunit binding			IPR007064 (PFAM); mobidb-lite (MOBIDB_LITE); IPR039768 (PANTHER)	F:GO:0043023	F:ribosomal large subunit binding
contig_14479	60S ribosomal export protein NMD3-like	[INTERPRO, BLASTED, MAPPED, ANNOTATED]	578	4.15e-64	C:GO:0005634; C:GO:0005737; P:GO:0015031; F:GO:0043023	C:nucleus; C:cytoplasm; P:protein transport; F:ribosomal large subunit binding	12.4877	11.3346	12.2096	21.5569	13.4526	15.2272		2.61538	0.555676	0.943547	2.09589	0.89141	2.30048	0.000756341	0.504312	2.54006e-15	0.00209175		0.0474566			578	20	4.14984e-64	98.25	4	C:GO:0005634; C:GO:0005737; P:GO:0015031; F:GO:0043023	C:nucleus; C:cytoplasm; P:protein transport; F:ribosomal large subunit binding			IPR007064 (PFAM); IPR039768 (PANTHER)	F:GO:0043023	F:ribosomal large subunit binding
contig_14480	60S ribosomal export protein NMD3-like	[INTERPRO, BLASTED, MAPPED, ANNOTATED]	246	1.58e-50	C:GO:0005634; C:GO:0005737; P:GO:0015031; F:GO:0043023	C:nucleus; C:cytoplasm; P:protein transport; F:ribosomal large subunit binding	10.376	10.2415	11.2984	15.9868	13.2006	12.6818		1.98937	0.733194	0.218239	1.40269	0.753067	2.12453									246	20	1.58345e-50	99.57	4	C:GO:0005634; C:GO:0005737; P:GO:0015031; F:GO:0043023	C:nucleus; C:cytoplasm; P:protein transport; F:ribosomal large subunit binding			IPR007064 (PFAM); IPR039768 (PANTHER)	F:GO:0043023	F:ribosomal large subunit binding
contig_14481	60S ribosomal export protein NMD3-like	[INTERPRO, BLASTED, MAPPED, ANNOTATED]	246	1.58e-50	C:GO:0005634; C:GO:0005737; P:GO:0015031; F:GO:0043023	C:nucleus; C:cytoplasm; P:protein transport; F:ribosomal large subunit binding	9.89571	8.41615	8.03185	15.7755	9.43455	9.89571		1.51433	0.408967	0.887016	2.95667	0.305935	1.64206	0.00215774	0.466847	1.04604e-13	0.00409708		0.0233832			246	20	1.58345e-50	99.57	4	C:GO:0005634; C:GO:0005737; P:GO:0015031; F:GO:0043023	C:nucleus; C:cytoplasm; P:protein transport; F:ribosomal large subunit binding			IPR007064 (PFAM); IPR039768 (PANTHER)	F:GO:0043023	F:ribosomal large subunit binding
contig_147761	60S ribosomal protein L10	[INTERPRO, BLASTED, MAPPED, ANNOTATED]	290	3.7e-61	P:GO:0000027; F:GO:0003735; C:GO:0005840; P:GO:0006412	P:ribosomal large subunit assembly; F:structural constituent of ribosome; C:ribosome; P:translation	10.6258	16.5291	7.0839	4.7226	0	1.18065		10.6258	11.2627	3.54195	2.3613	0	1.18065									290	20	3.70109e-61	86.12	4	P:GO:0000027; F:GO:0003735; C:GO:0005840; P:GO:0006412	P:ribosomal large subunit assembly; F:structural constituent of ribosome; C:ribosome; P:translation			IPR016180 (PFAM); IPR036920 (G3DSA:3.90.1170.GENE3D); IPR001197 (PANTHER); IPR016180 (CDD); IPR036920 (SUPERFAMILY)	F:GO:0003735; C:GO:0005622; C:GO:0005840; P:GO:0006412	F:structural constituent of ribosome; C:intracellular; C:ribosome; P:translation
contig_3871	60S ribosomal protein L10	[INTERPRO, BLASTED, MAPPED, ANNOTATED]	857	3.47e-139	F:GO:0003735; C:GO:0005840; P:GO:0006412	F:structural constituent of ribosome; C:ribosome; P:translation	205.362	102.502	89.1876	303.991	152.88	138.298		75.6048	15.6662	3.05422	55.6335	7.48558	4.82978	5.25342e-06	0.635451	7.10325e-16	0.0265879	0.000874756				857	20	3.47318e-139	96.04	3	F:GO:0003735; C:GO:0005840; P:GO:0006412	F:structural constituent of ribosome; C:ribosome; P:translation			G3DSA:2.20.25.330 (GENE3D); IPR016180 (PFAM); IPR036920 (G3DSA:3.90.1170.GENE3D); IPR001197 (PIRSF); IPR001197 (PANTHER); PTHR11726:SF17 (PANTHER); IPR016180 (CDD); IPR036920 (SUPERFAMILY)	F:GO:0003735; C:GO:0005622; C:GO:0005840; P:GO:0006412	F:structural constituent of ribosome; C:intracellular; C:ribosome; P:translation
contig_47761	60S ribosomal protein L10	[INTERPRO, BLASTED, MAPPED, ANNOTATED]	526	8.04e-39	P:GO:0000027; F:GO:0003735; P:GO:0006412	P:ribosomal large subunit assembly; F:structural constituent of ribosome; P:translation	1.29781	1.4953	1.21317	1.48119	3.07523	2.779		0.491306	0.531015	0.440026	0.399991	0.380093	0.853885									526	20	8.0354e-39	91.02	3	P:GO:0000027; F:GO:0003735; P:GO:0006412	P:ribosomal large subunit assembly; F:structural constituent of ribosome; P:translation			no IPS match	no IPS match	no IPS match
contig_87990	60S ribosomal protein L10	[INTERPRO, BLASTED, MAPPED, ANNOTATED]	220	3.93e-16	F:GO:0003735; C:GO:0005840; P:GO:0006412; C:GO:0016020	F:structural constituent of ribosome; C:ribosome; P:translation; C:membrane	4.57273	3.41345	3.67106	3.02702	2.96261	2.18976		1.25382	0.280733	0.557761	0.232214	0.631034	0.515237									220	20	3.93248e-16	81.87	4	F:GO:0003735; C:GO:0005840; P:GO:0006412; C:GO:0016020	F:structural constituent of ribosome; C:ribosome; P:translation; C:membrane			IPR036920 (G3DSA:3.90.1170.GENE3D); IPR001197 (PANTHER); PTHR11726:SF17 (PANTHER); IPR036920 (SUPERFAMILY)	F:GO:0003735; C:GO:0005622; C:GO:0005840; P:GO:0006412	F:structural constituent of ribosome; C:intracellular; C:ribosome; P:translation
contig_938	60S ribosomal protein L10	[INTERPRO, BLASTED, MAPPED, ANNOTATED]	752	9.79e-173	P:GO:0000027; F:GO:0003735; C:GO:0005840; P:GO:0006412	P:ribosomal large subunit assembly; F:structural constituent of ribosome; C:ribosome; P:translation	52.2918	17.7292	20.8256	66.5789	49.5151	38.5653		30.5065	3.30067	4.86431	22.5421	5.82628	6.08812	0.0260588	0.217785	8.4776e-13		0.0458536				752	20	9.78704e-173	96.52	4	P:GO:0000027; F:GO:0003735; C:GO:0005840; P:GO:0006412	P:ribosomal large subunit assembly; F:structural constituent of ribosome; C:ribosome; P:translation			G3DSA:2.20.25.330 (GENE3D); IPR036920 (G3DSA:3.90.1170.GENE3D); IPR016180 (PFAM); IPR001197 (TIGRFAM); IPR001197 (PIRSF); PTHR11726:SF22 (PANTHER); IPR001197 (PANTHER); IPR016180 (CDD); IPR036920 (SUPERFAMILY)	F:GO:0003735; C:GO:0005622; C:GO:0005840; P:GO:0006412	F:structural constituent of ribosome; C:intracellular; C:ribosome; P:translation
contig_3452	60S ribosomal protein L10a	[INTERPRO, BLASTED, MAPPED, ANNOTATED]	1366	2.57e-88	P:GO:0000470; F:GO:0003723; F:GO:0003735; P:GO:0006412	P:maturation of LSU-rRNA; F:RNA binding; F:structural constituent of ribosome; P:translation	80.7144	40.9764	34.0654	99.3137	52.1007	40.857		28.2528	6.72596	2.47572	21.3793	0.376428	2.99582	2.10462e-06	0.580582	4.88864e-17		0.000286877				1366	20	2.57482e-88	97.41	4	P:GO:0000470; F:GO:0003723; F:GO:0003735; P:GO:0006412	P:maturation of LSU-rRNA; F:RNA binding; F:structural constituent of ribosome; P:translation			G3DSA:3.30.190.20 (GENE3D); IPR028364 (PFAM); IPR016095 (G3DSA:3.40.50.GENE3D); PTHR23105 (PANTHER); PTHR23105:SF99 (PANTHER); IPR028364 (CDD); IPR023674 (SUPERFAMILY)	no GO terms	no GO terms
contig_3549	60S ribosomal protein L10a	[INTERPRO, BLASTED, MAPPED, ANNOTATED]	1017	4.55e-141	P:GO:0000470; F:GO:0003723; F:GO:0003735; P:GO:0006412; C:GO:0015934	P:maturation of LSU-rRNA; F:RNA binding; F:structural constituent of ribosome; P:translation; C:large ribosomal subunit	181.248	108.733	89.8954	211.188	134.165	85.9578		57.6966	18.8721	6.88874	43.4644	2.69397	7.14722	2.54234e-06	0.575924	8.86601e-19		0.000257858				1017	20	4.55055e-141	96.02	5	P:GO:0000470; F:GO:0003723; F:GO:0003735; P:GO:0006412; C:GO:0015934	P:maturation of LSU-rRNA; F:RNA binding; F:structural constituent of ribosome; P:translation; C:large ribosomal subunit			IPR002143 (PIRSF); IPR028364 (PFAM); IPR016095 (G3DSA:3.40.50.GENE3D); G3DSA:3.30.190.20 (GENE3D); mobidb-lite (MOBIDB_LITE); mobidb-lite (MOBIDB_LITE); PTHR23105 (PANTHER); PTHR23105:SF98 (PANTHER); IPR028364 (CDD); IPR023674 (SUPERFAMILY)	F:GO:0003723; F:GO:0003735; P:GO:0006412; C:GO:0015934	F:RNA binding; F:structural constituent of ribosome; P:translation; C:large ribosomal subunit
contig_6427	60S ribosomal protein L10a	[INTERPRO, BLASTED, MAPPED, ANNOTATED]	1174	3.96e-140	F:GO:0003723; F:GO:0003735; P:GO:0006412; C:GO:0015934	F:RNA binding; F:structural constituent of ribosome; P:translation; C:large ribosomal subunit	9.60423	7.80976	8.41273	11.8861	8.86406	6.7013		3.15004	0.395473	1.29886	2.85231	0.0486429	0.26988									1174	20	3.96143e-140	96.93	4	F:GO:0003723; F:GO:0003735; P:GO:0006412; C:GO:0015934	F:RNA binding; F:structural constituent of ribosome; P:translation; C:large ribosomal subunit			G3DSA:3.30.190.20 (GENE3D); IPR028364 (PFAM); IPR002143 (PIRSF); IPR016095 (G3DSA:3.40.50.GENE3D); PTHR23105:SF98 (PANTHER); PTHR23105 (PANTHER); IPR028364 (CDD); IPR023674 (SUPERFAMILY)	F:GO:0003723; F:GO:0003735; P:GO:0006412; C:GO:0015934	F:RNA binding; F:structural constituent of ribosome; P:translation; C:large ribosomal subunit
contig_148872	60S ribosomal protein L10a-2-like	[INTERPRO, BLASTED, MAPPED, ANNOTATED]	285	1.05e-28	P:GO:0000470; F:GO:0003723; F:GO:0003735; P:GO:0006412	P:maturation of LSU-rRNA; F:RNA binding; F:structural constituent of ribosome; P:translation	21.4577	5.36442	7.15256	0	0	0		18.8392	5.36442	7.15256	0	0	0									285	20	1.05091e-28	87.95	4	P:GO:0000470; F:GO:0003723; F:GO:0003735; P:GO:0006412	P:maturation of LSU-rRNA; F:RNA binding; F:structural constituent of ribosome; P:translation			G3DSA:3.30.190.20 (GENE3D); IPR028364 (PFAM); PTHR23105 (PANTHER); PTHR23105:SF99 (PANTHER); IPR023674 (SUPERFAMILY)	no GO terms	no GO terms
contig_11795	60S ribosomal protein L10a-like	[INTERPRO, BLASTED, MAPPED, ANNOTATED]	254	4.22e-11	F:GO:0003723; F:GO:0003735; P:GO:0006412; C:GO:0015934	F:RNA binding; F:structural constituent of ribosome; P:translation; C:large ribosomal subunit	16.4241	9.50304	8.89341	21.7673	10.9195	8.31965		4.08271	1.43004	0.950304	3.4941	0.13176	0.547094	1.19117e-07	0.630957	1.21041e-15		9.80816e-05				254	20	4.22131e-11	87.45	4	F:GO:0003723; F:GO:0003735; P:GO:0006412; C:GO:0015934	F:RNA binding; F:structural constituent of ribosome; P:translation; C:large ribosomal subunit			G3DSA:3.30.190.20 (GENE3D); mobidb-lite (MOBIDB_LITE); mobidb-lite (MOBIDB_LITE); mobidb-lite (MOBIDB_LITE)	no GO terms	no GO terms
contig_29977	60S ribosomal protein L11 isoform X1	[INTERPRO, BLASTED, MAPPED, ANNOTATED]	721	3.08e-46	F:GO:0003735; C:GO:0005840; P:GO:0006412	F:structural constituent of ribosome; C:ribosome; P:translation	13.6611	7.29398	5.56116	14.733	7.78562	5.02116		4.2824	1.95762	0.516887	3.38362	0.523164	0.0528506	3.9814e-07	0.60711	4.78104e-13		0.000152426				721	20	3.08411e-46	99.11	3	F:GO:0003735; C:GO:0005840; P:GO:0006412	F:structural constituent of ribosome; C:ribosome; P:translation			IPR022803 (G3DSA:3.30.1440.GENE3D); IPR031309 (PFAM); IPR002132 (PANTHER); PTHR11994:SF15 (PANTHER); IPR022803 (SUPERFAMILY)	F:GO:0003735; C:GO:0005840; P:GO:0006412	F:structural constituent of ribosome; C:ribosome; P:translation
contig_45070	60S ribosomal protein L11 isoform X1	[INTERPRO, BLASTED, MAPPED, ANNOTATED]	387	5.81e-48	F:GO:0003735; C:GO:0005840; P:GO:0006412	F:structural constituent of ribosome; C:ribosome; P:translation	14.5541	6.3351	4.21109	18.1372	6.29816	4.15568		6.24595	1.36188	0.502769	4.8712	0.33931	0.745453	7.36149e-08	0.624283	2.70248e-11		0.000109914				387	20	5.81194e-48	99.11	3	F:GO:0003735; C:GO:0005840; P:GO:0006412	F:structural constituent of ribosome; C:ribosome; P:translation			IPR031309 (PFAM); IPR022803 (G3DSA:3.30.1440.GENE3D); IPR002132 (PANTHER); PTHR11994:SF15 (PANTHER); IPR022803 (SUPERFAMILY)	F:GO:0003735; C:GO:0005840; P:GO:0006412	F:structural constituent of ribosome; C:ribosome; P:translation
contig_45071	60S ribosomal protein L11-1	[INTERPRO, BLASTED, MAPPED, ANNOTATED]	382	2.24e-74	F:GO:0003735; C:GO:0005840; P:GO:0006412	F:structural constituent of ribosome; C:ribosome; P:translation	30.1444	16.7843	12.8362	32.7453	22.2481	10.5908		9.62167	3.12764	1.84288	6.60678	1.39793	2.2457	3.48708e-06	0.575217	5.26875e-14		0.000303815				382	20	2.24155e-74	99.29	3	F:GO:0003735; C:GO:0005840; P:GO:0006412	F:structural constituent of ribosome; C:ribosome; P:translation			IPR022803 (G3DSA:3.30.1440.GENE3D); IPR031309 (PFAM); IPR002132 (PANTHER); PTHR11994:SF15 (PANTHER); IPR022803 (SUPERFAMILY)	F:GO:0003735; C:GO:0005840; P:GO:0006412	F:structural constituent of ribosome; C:ribosome; P:translation
contig_17599	60S ribosomal protein L11-1-like	[INTERPRO, BLASTED, MAPPED, ANNOTATED]	244	5.38e-25	F:GO:0003735; C:GO:0005840; P:GO:0006412	F:structural constituent of ribosome; C:ribosome; P:translation	281.216	171.497	150.817	311.63	220.187	162.651		80.304	20.186	6.95406	41.0607	0.346273	7.80063	6.85737e-06	0.564671	3.1727e-20		0.000407788				244	20	5.3762e-25	99.44	3	F:GO:0003735; C:GO:0005840; P:GO:0006412	F:structural constituent of ribosome; C:ribosome; P:translation			IPR022803 (G3DSA:3.30.1440.GENE3D); PTHR11994:SF15 (PANTHER); IPR002132 (PANTHER); IPR022803 (SUPERFAMILY)	F:GO:0003735; C:GO:0005840; P:GO:0006412	F:structural constituent of ribosome; C:ribosome; P:translation
contig_6096	60S ribosomal protein L11-1-like	[INTERPRO, BLASTED, MAPPED, ANNOTATED]	578	4.96e-09	F:GO:0003735; C:GO:0005840; P:GO:0006412	F:structural constituent of ribosome; C:ribosome; P:translation	167.213	103.288	81.1859	183.4	118.219	85.0849		46.8647	19.7169	8.16375	31.5469	2.41448	6.83612	1.83422e-06	0.588901	3.66663e-19		0.00022945				578	20	4.96469e-09	99.83	3	F:GO:0003735; C:GO:0005840; P:GO:0006412	F:structural constituent of ribosome; C:ribosome; P:translation			no IPS match	no IPS match	no IPS match
contig_93071	60S ribosomal protein L11-like	[INTERPRO, BLASTED, MAPPED, ANNOTATED]	846	3.56e-10	F:GO:0003735; C:GO:0005840; P:GO:0006412	F:structural constituent of ribosome; C:ribosome; P:translation	6.38585	3.86121	2.37613	6.81281	4.30674	3.10011		1.47004	0.723501	0.0491145	0.45509	0.886687	0.631978	3.36144e-08	0.425104	3.5517e-07		5.99988e-05				846	20	3.56306e-10	99.83	3	F:GO:0003735; C:GO:0005840; P:GO:0006412	F:structural constituent of ribosome; C:ribosome; P:translation			no IPS match	no IPS match	no IPS match
contig_12288	60S ribosomal protein L12	[INTERPRO, BLASTED, MAPPED, ANNOTATED]	1681	6.39e-19	P:GO:0000027; F:GO:0003735; P:GO:0006412; F:GO:0070180	P:ribosomal large subunit assembly; F:structural constituent of ribosome; P:translation; F:large ribosomal subunit rRNA binding	11.1117	5.8464	4.23407	12.7404	7.00586	6.25562		3.4392	1.1769	0.271707	2.37988	0.0902143	0.77761	1.48743e-05	0.542625	4.73072e-13		0.000662183				1681	20	6.39042e-19	98.55	4	P:GO:0000027; F:GO:0003735; P:GO:0006412; F:GO:0070180	P:ribosomal large subunit assembly; F:structural constituent of ribosome; P:translation; F:large ribosomal subunit rRNA binding			no IPS match	no IPS match	no IPS match
contig_628	60S ribosomal protein L12	[INTERPRO, BLASTED, MAPPED, ANNOTATED]	506	2.74e-96	F:GO:0003735; C:GO:0005840; P:GO:0006412	F:structural constituent of ribosome; C:ribosome; P:translation	267.376	205.928	201.957	320.256	262.468	206.974		86.9075	4.54016	17.349	45.33	7.38913	6.14418									506	20	2.74089e-96	99.72	3	F:GO:0003735; C:GO:0005840; P:GO:0006412	F:structural constituent of ribosome; C:ribosome; P:translation			IPR020784 (PFAM); IPR020783 (PFAM); IPR036796 (G3DSA:3.30.1550.GENE3D); IPR036769 (G3DSA:1.10.10.GENE3D); IPR000911 (PANTHER); PTHR11661:SF2 (PANTHER); IPR000911 (HAMAP); IPR000911 (CDD); IPR036796 (SUPERFAMILY); IPR036769 (SUPERFAMILY)	F:GO:0003735; C:GO:0005840; P:GO:0006412	F:structural constituent of ribosome; C:ribosome; P:translation
contig_6661	60S ribosomal protein L12	[INTERPRO, BLASTED, MAPPED, ANNOTATED]	556	9.53e-52	F:GO:0003735; C:GO:0005840; P:GO:0006412	F:structural constituent of ribosome; C:ribosome; P:translation	55.9881	48.4399	46.8874	64.3086	60.4007	43.3083		19.158	0.721919	6.28763	10.7045	1.42369	1.82595									556	20	9.52955e-52	99.04	3	F:GO:0003735; C:GO:0005840; P:GO:0006412	F:structural constituent of ribosome; C:ribosome; P:translation			IPR036769 (G3DSA:1.10.10.GENE3D); IPR020783 (PFAM); IPR000911 (PANTHER); PTHR11661:SF2 (PANTHER); IPR036769 (SUPERFAMILY)	F:GO:0003735; C:GO:0005840; P:GO:0006412	F:structural constituent of ribosome; C:ribosome; P:translation
contig_6662	60S ribosomal protein L12	[INTERPRO, BLASTED, MAPPED, ANNOTATED]	438	2.02e-33	F:GO:0003735; C:GO:0005840; P:GO:0006412; F:GO:0019843	F:structural constituent of ribosome; C:ribosome; P:translation; F:rRNA binding	38.8902	21.3284	17.4938	46.0255	29.9297	28.3764		13.786	5.23827	0.429461	7.94278	1.27221	2.30627	0.00199404	0.372509	3.52307e-15		0.00822974				438	20	2.01894e-33	96.21	4	F:GO:0003735; C:GO:0005840; P:GO:0006412; F:GO:0019843	F:structural constituent of ribosome; C:ribosome; P:translation; F:rRNA binding			IPR036769 (G3DSA:1.10.10.GENE3D); IPR020783 (PFAM); IPR000911 (PANTHER); PTHR11661:SF2 (PANTHER); IPR036769 (SUPERFAMILY)	F:GO:0003735; C:GO:0005840; P:GO:0006412	F:structural constituent of ribosome; C:ribosome; P:translation
contig_6663	60S ribosomal protein L12	[INTERPRO, BLASTED, MAPPED, ANNOTATED]	621	1.79e-30	F:GO:0003735; C:GO:0005840; P:GO:0006412	F:structural constituent of ribosome; C:ribosome; P:translation	50.149	44.8081	44.5617	59.1873	53.3192	40.4807		15.6594	2.35974	7.1723	10.892	0.0587026	1.3515									621	20	1.79054e-30	98.6	3	F:GO:0003735; C:GO:0005840; P:GO:0006412	F:structural constituent of ribosome; C:ribosome; P:translation			IPR036769 (G3DSA:1.10.10.GENE3D); IPR020783 (PFAM); IPR000911 (PANTHER); PTHR11661:SF2 (PANTHER); IPR036769 (SUPERFAMILY)	F:GO:0003735; C:GO:0005840; P:GO:0006412	F:structural constituent of ribosome; C:ribosome; P:translation
contig_718	60S ribosomal protein L12	[INTERPRO, BLASTED, MAPPED, ANNOTATED]	391	2.47e-87	F:GO:0003735; C:GO:0005840; P:GO:0006412	F:structural constituent of ribosome; C:ribosome; P:translation	103.589	59.5996	50.8802	134.257	85.7881	84.221		39.3983	10.1301	1.79384	21.4707	2.07922	4.33535	0.000771958	0.518062	4.50066e-15	0.03958	0.00805002				391	20	2.46621e-87	99.61	3	F:GO:0003735; C:GO:0005840; P:GO:0006412	F:structural constituent of ribosome; C:ribosome; P:translation			IPR036796 (G3DSA:3.30.1550.GENE3D); IPR020784 (PFAM); IPR036769 (G3DSA:1.10.10.GENE3D); IPR020783 (PFAM); IPR000911 (PANTHER); PTHR11661:SF2 (PANTHER); IPR000911 (CDD); IPR036769 (SUPERFAMILY); IPR036796 (SUPERFAMILY)	F:GO:0003735; C:GO:0005840; P:GO:0006412	F:structural constituent of ribosome; C:ribosome; P:translation
contig_77057	60S ribosomal protein L12	[INTERPRO, BLASTED, MAPPED, ANNOTATED]	314	2.11e-13	P:GO:0000027; F:GO:0003735; P:GO:0006412; F:GO:0070180	P:ribosomal large subunit assembly; F:structural constituent of ribosome; P:translation; F:large ribosomal subunit rRNA binding	54.0283	30.4671	23.4874	62.8546	40.3274	32.4613		21.0788	4.70344	1.32176	12.0556	0.542755	2.21302	0.000191664	0.46814	3.00656e-14		0.00212339				314	20	2.11258e-13	90.21	4	P:GO:0000027; F:GO:0003735; P:GO:0006412; F:GO:0070180	P:ribosomal large subunit assembly; F:structural constituent of ribosome; P:translation; F:large ribosomal subunit rRNA binding			no IPS match	no IPS match	no IPS match
contig_134073	60S ribosomal protein L13-1	[INTERPRO, BLASTED, MAPPED, ANNOTATED]	393	7.89e-11	F:GO:0003735; C:GO:0005840; P:GO:0006412	F:structural constituent of ribosome; C:ribosome; P:translation	2259.11	1274.1	991.315	2509.89	1439.13	1151.46		751.71	236.702	68.4449	489.317	8.68737	81.5912	2.74995e-06	0.578805	2.28443e-18		0.00029898				393	20	7.88666e-11	79.17	3	F:GO:0003735; C:GO:0005840; P:GO:0006412	F:structural constituent of ribosome; C:ribosome; P:translation			no IPS match	no IPS match	no IPS match
contig_11481	60S ribosomal protein L13-1-like	[INTERPRO, BLASTED, MAPPED, ANNOTATED]	384	2.2e-76	F:GO:0003735; C:GO:0005840; P:GO:0006412	F:structural constituent of ribosome; C:ribosome; P:translation	331.298	188.355	157.895	379.378	224.896	170.686		110.38	25.1746	4.71921	61.9126	1.80811	11.4631	9.57135e-07	0.598559	8.87997e-20		0.000193072				384	20	2.20147e-76	97.03	3	F:GO:0003735; C:GO:0005840; P:GO:0006412	F:structural constituent of ribosome; C:ribosome; P:translation			IPR001380 (PFAM); PTHR11722:SF3 (PANTHER); IPR001380 (PANTHER); IPR001380 (HAMAP)	F:GO:0003735; C:GO:0005622; C:GO:0005840; P:GO:0006412	F:structural constituent of ribosome; C:intracellular; C:ribosome; P:translation
contig_4353	60S ribosomal protein L13-1-like	[INTERPRO, BLASTED, MAPPED, ANNOTATED]	458	1.04e-95	F:GO:0003735; C:GO:0005840; P:GO:0006412	F:structural constituent of ribosome; C:ribosome; P:translation	312.635	176.505	140.615	355.685	205.046	155.502		101.573	24.7315	1.67693	64.3844	2.5039	10.295	3.31947e-07	0.617695	9.57144e-20		0.000127358				458	20	1.03646e-95	97.25	3	F:GO:0003735; C:GO:0005840; P:GO:0006412	F:structural constituent of ribosome; C:ribosome; P:translation			IPR001380 (PFAM); IPR001380 (PANTHER); PTHR11722:SF3 (PANTHER); IPR001380 (HAMAP)	F:GO:0003735; C:GO:0005622; C:GO:0005840; P:GO:0006412	F:structural constituent of ribosome; C:intracellular; C:ribosome; P:translation
contig_30901	60S ribosomal protein L13a-1	[INTERPRO, BLASTED, MAPPED, ANNOTATED]	262	8.57e-31	F:GO:0003735; P:GO:0006412; C:GO:0015934	F:structural constituent of ribosome; P:translation; C:large ribosomal subunit	27.0532	16.2005	13.4592	29.8169	16.4701	9.72926		8.4674	2.34878	1.44383	5.22089	1.12829	1.43646	1.7983e-07	0.636063	2.49562e-15		0.000103797				262	20	8.57323e-31	94.57	3	F:GO:0003735; P:GO:0006412; C:GO:0015934	F:structural constituent of ribosome; P:translation; C:large ribosomal subunit			no IPS match	no IPS match	no IPS match
contig_14104	60S ribosomal protein L13a-4	[INTERPRO, BLASTED, MAPPED, ANNOTATED]	569	1.02e-110	F:GO:0003735; P:GO:0006412; C:GO:0015934	F:structural constituent of ribosome; P:translation; C:large ribosomal subunit	28.8147	17.9451	14.7793	33.1047	18.8709	11.506		8.50166	1.55549	0.665849	3.83379	0.101235	2.21606	4.33787e-09	0.68242	5.21781e-17		2.83924e-05				569	20	1.01664e-110	95.99	3	F:GO:0003735; P:GO:0006412; C:GO:0015934	F:structural constituent of ribosome; P:translation; C:large ribosomal subunit			IPR005822 (PFAM); IPR005822 (PIRSF); IPR036899 (G3DSA:3.90.1180.GENE3D); IPR005755 (TIGRFAM); IPR005822 (PANTHER); IPR005755 (PTHR11545:PANTHER); IPR005822 (HAMAP); IPR005822 (CDD); IPR036899 (SUPERFAMILY)	F:GO:0003735; C:GO:0005840; P:GO:0006412; C:GO:0015934	F:structural constituent of ribosome; C:ribosome; P:translation; C:large ribosomal subunit
contig_14738	60S ribosomal protein L13a-4	[INTERPRO, BLASTED, MAPPED, ANNOTATED]	204	3.55e-12	F:GO:0003735; P:GO:0006412; C:GO:0015934	F:structural constituent of ribosome; P:translation; C:large ribosomal subunit	85.512	43.6281	37.0699	98.8609	51.6514	36.8141		35.1471	9.57365	3.46443	24.5801	0.911442	2.98655	1.1563e-05	0.544926	4.42384e-16		0.000579732				204	20	3.54788e-12	98.18	3	F:GO:0003735; P:GO:0006412; C:GO:0015934	F:structural constituent of ribosome; P:translation; C:large ribosomal subunit			no IPS match	no IPS match	no IPS match
contig_42454	60S ribosomal protein L13a-4	[INTERPRO, BLASTED, MAPPED, ANNOTATED]	248	3.47e-09	F:GO:0003735; P:GO:0006412; C:GO:0015934	F:structural constituent of ribosome; P:translation; C:large ribosomal subunit	6.46762	4.44128	4.35801	3.94164	3.38648	1.13808		0.505013	0.844227	1.86041	0.910107	0.135986	0.120994	6.57507e-06	0.513851	5.93306e-10					0.0012958	248	20	3.46764e-09	79.8	3	F:GO:0003735; P:GO:0006412; C:GO:0015934	F:structural constituent of ribosome; P:translation; C:large ribosomal subunit			no IPS match	no IPS match	no IPS match
contig_9178	60S ribosomal protein L13a-4	[INTERPRO, BLASTED, MAPPED, ANNOTATED]	839	1.28e-137	F:GO:0003735; P:GO:0006412; C:GO:0015934	F:structural constituent of ribosome; P:translation; C:large ribosomal subunit	182.389	124.876	106.141	192.332	140.302	101.225		38.5687	22.3836	8.42139	29.9611	0.53285	8.20118	5.51464e-06	0.560458	1.93149e-20		0.000351147				839	20	1.28038e-137	97.67	3	F:GO:0003735; P:GO:0006412; C:GO:0015934	F:structural constituent of ribosome; P:translation; C:large ribosomal subunit			IPR036899 (G3DSA:3.90.1180.GENE3D); IPR005755 (TIGRFAM); IPR005822 (PFAM); IPR005822 (PANTHER); IPR005755 (PTHR11545:PANTHER); IPR005822 (HAMAP); IPR005822 (CDD); IPR036899 (SUPERFAMILY)	F:GO:0003735; C:GO:0005840; P:GO:0006412; C:GO:0015934	F:structural constituent of ribosome; C:ribosome; P:translation; C:large ribosomal subunit
contig_9276	60S ribosomal protein L13a-4	[INTERPRO, BLASTED, MAPPED, ANNOTATED]	541	8.23e-120	F:GO:0003735; P:GO:0006412; C:GO:0015934	F:structural constituent of ribosome; P:translation; C:large ribosomal subunit	154.884	80.4451	70.3854	189.035	102.282	75.0165		62.1801	12.1899	3.21574	38.5586	0.358852	4.95908	5.13719e-06	0.556525	1.15721e-17		0.000403975				541	20	8.22606e-120	98.53	3	F:GO:0003735; P:GO:0006412; C:GO:0015934	F:structural constituent of ribosome; P:translation; C:large ribosomal subunit			IPR005822 (PIRSF); IPR036899 (G3DSA:3.90.1180.GENE3D); IPR005822 (PFAM); IPR005755 (TIGRFAM); IPR005755 (PTHR11545:PANTHER); IPR005822 (PANTHER); IPR005822 (HAMAP); IPR005822 (CDD); IPR036899 (SUPERFAMILY)	F:GO:0003735; C:GO:0005840; P:GO:0006412; C:GO:0015934	F:structural constituent of ribosome; C:ribosome; P:translation; C:large ribosomal subunit
contig_10621	60S ribosomal protein L14-1	[INTERPRO, BLASTED, MAPPED, ANNOTATED]	411	5.39e-17	F:GO:0003723; F:GO:0003735; C:GO:0005840; P:GO:0006412	F:RNA binding; F:structural constituent of ribosome; C:ribosome; P:translation	22.5629	17.6555	15.4745	20.0874	16.7068	10.927		4.67823	2.94999	2.45832	4.09433	0.627736	1.84227									411	20	5.38805e-17	98.22	4	F:GO:0003723; F:GO:0003735; C:GO:0005840; P:GO:0006412	F:RNA binding; F:structural constituent of ribosome; C:ribosome; P:translation			no IPS match	no IPS match	no IPS match
contig_17282	60S ribosomal protein L14-1	[INTERPRO, BLASTED, MAPPED, ANNOTATED]	410	5.39e-17	F:GO:0003723; F:GO:0003735; C:GO:0005840; P:GO:0006412	F:RNA binding; F:structural constituent of ribosome; C:ribosome; P:translation	45.3284	39.6534	32.6015	42.0718	40.9823	24.4361		9.29233	5.95006	4.26549	6.6209	2.06754	2.99854									410	20	5.38805e-17	98.22	4	F:GO:0003723; F:GO:0003735; C:GO:0005840; P:GO:0006412	F:RNA binding; F:structural constituent of ribosome; C:ribosome; P:translation			no IPS match	no IPS match	no IPS match
contig_3379	60s ribosomal protein l14-1	[INTERPRO, BLASTED, MAPPED, ANNOTATED]	431	4.31e-66	F:GO:0003723; F:GO:0003735; C:GO:0005840; P:GO:0006412; P:GO:0042273	F:RNA binding; F:structural constituent of ribosome; C:ribosome; P:translation; P:ribosomal large subunit biogenesis	62.4035	49.868	46.3445	58.2187	54.289	34.0924		10.67	7.51743	5.93882	8.2684	2.71884	3.63413	0.00212679	0.376023	5.98799e-19		0.00695593				431	20	4.31391e-66	97.03	5	F:GO:0003723; F:GO:0003735; C:GO:0005840; P:GO:0006412; P:GO:0042273	F:RNA binding; F:structural constituent of ribosome; C:ribosome; P:translation; P:ribosomal large subunit biogenesis			IPR002784 (PFAM); IPR014722 (G3DSA:2.30.30.GENE3D); IPR039660 (PANTHER); IPR039660 (CDD); IPR008991 (SUPERFAMILY)	F:GO:0003723; F:GO:0003735; C:GO:0005622; C:GO:0005840; P:GO:0006412	F:RNA binding; F:structural constituent of ribosome; C:intracellular; C:ribosome; P:translation
contig_3380	60S ribosomal protein L14-1	[INTERPRO, BLASTED, MAPPED, ANNOTATED]	762	1.09e-88	F:GO:0003723; F:GO:0003735; C:GO:0005840; P:GO:0006412; P:GO:0042273	F:RNA binding; F:structural constituent of ribosome; C:ribosome; P:translation; P:ribosomal large subunit biogenesis	17.8888	10.9107	9.45733	18.0811	12.567	6.95675		4.73505	1.69806	1.51054	3.50902	0.503885	0.557352	2.54588e-06	0.583501	2.10318e-15		0.000266107				762	20	1.08785e-88	97.09	5	F:GO:0003723; F:GO:0003735; C:GO:0005840; P:GO:0006412; P:GO:0042273	F:RNA binding; F:structural constituent of ribosome; C:ribosome; P:translation; P:ribosomal large subunit biogenesis			IPR014722 (G3DSA:2.30.30.GENE3D); IPR002784 (PFAM); IPR039660 (PANTHER); IPR039660 (CDD); IPR008991 (SUPERFAMILY)	F:GO:0003723; F:GO:0003735; C:GO:0005622; C:GO:0005840; P:GO:0006412	F:RNA binding; F:structural constituent of ribosome; C:intracellular; C:ribosome; P:translation
contig_128335	60S ribosomal protein L14-2-like	[INTERPRO, BLASTED, MAPPED, ANNOTATED]	421	5.58e-10	F:GO:0003723; F:GO:0003735; C:GO:0005840; P:GO:0006412	F:RNA binding; F:structural constituent of ribosome; C:ribosome; P:translation	892.083	579.875	487.777	998.956	683.621	499.424		289.028	92.8322	46.2175	203.81	50.3229	47.941	8.26509e-05	0.494496	7.87352e-18		0.00128599				421	20	5.58137e-10	99.83	4	F:GO:0003723; F:GO:0003735; C:GO:0005840; P:GO:0006412	F:RNA binding; F:structural constituent of ribosome; C:ribosome; P:translation			IPR014722 (G3DSA:2.30.30.GENE3D)	no GO terms	no GO terms
contig_21	60S ribosomal protein L15	[INTERPRO, BLASTED, MAPPED, ANNOTATED]	267	2.45e-59	F:GO:0003735; C:GO:0005840; P:GO:0006412	F:structural constituent of ribosome; C:ribosome; P:translation	65.7369	36.0088	28.7371	75.2819	44.082	34.1435		24.5625	7.35642	1.25502	14.6721	1.26719	1.74652	1.38757e-05	0.533523	9.05743e-17		0.000603498				267	20	2.4456e-59	99.77	3	F:GO:0003735; C:GO:0005840; P:GO:0006412	F:structural constituent of ribosome; C:ribosome; P:translation			IPR000439 (PFAM); IPR024794 (G3DSA:3.40.1120.GENE3D); mobidb-lite (MOBIDB_LITE); IPR000439 (PANTHER); PTHR11847:SF12 (PANTHER); IPR012678 (SUPERFAMILY)	F:GO:0003735; C:GO:0005622; C:GO:0005840; P:GO:0006412	F:structural constituent of ribosome; C:intracellular; C:ribosome; P:translation
contig_7967	60S ribosomal protein L15	[INTERPRO, BLASTED, MAPPED, ANNOTATED]	313	1.83e-61	P:GO:0002181; F:GO:0003723; F:GO:0003735; C:GO:0005840	P:cytoplasmic translation; F:RNA binding; F:structural constituent of ribosome; C:ribosome	102.589	60.356	56.2088	135.131	77.2491	62.5402		39.3441	8.6575	2.76306	26.2907	0.16931	4.1824	0.000133445	0.466521	2.17026e-17		0.00185269				313	20	1.82834e-61	99.08	4	P:GO:0002181; F:GO:0003723; F:GO:0003735; C:GO:0005840	P:cytoplasmic translation; F:RNA binding; F:structural constituent of ribosome; C:ribosome			IPR000439 (PFAM); IPR024794 (G3DSA:3.40.1120.GENE3D); IPR000439 (PANTHER); PTHR11847:SF12 (PANTHER); IPR012678 (SUPERFAMILY)	F:GO:0003735; C:GO:0005622; C:GO:0005840; P:GO:0006412	F:structural constituent of ribosome; C:intracellular; C:ribosome; P:translation
contig_22	60S ribosomal protein L15-1	[INTERPRO, BLASTED, MAPPED, ANNOTATED]	808	5.07e-150	P:GO:0002181; F:GO:0003723; F:GO:0003735; C:GO:0005840	P:cytoplasmic translation; F:RNA binding; F:structural constituent of ribosome; C:ribosome	285.918	166.937	145.518	332.527	202.707	160.986		92.841	19.2898	8.28971	53.2848	2.80731	3.49694	3.46257e-06	0.567118	4.97727e-20		0.000330863				808	20	5.07363e-150	97.53	4	P:GO:0002181; F:GO:0003723; F:GO:0003735; C:GO:0005840	P:cytoplasmic translation; F:RNA binding; F:structural constituent of ribosome; C:ribosome			IPR000439 (PFAM); IPR024794 (G3DSA:3.40.1120.GENE3D); PTHR11847:SF12 (PANTHER); IPR000439 (PANTHER); IPR012678 (SUPERFAMILY)	F:GO:0003735; C:GO:0005622; C:GO:0005840; P:GO:0006412	F:structural constituent of ribosome; C:intracellular; C:ribosome; P:translation
contig_23	60S ribosomal protein L15-1	[INTERPRO, BLASTED, MAPPED, ANNOTATED]	227	3.11e-49	F:GO:0003735; C:GO:0005840; P:GO:0006412	F:structural constituent of ribosome; C:ribosome; P:translation	33.3557	18.7347	16.2151	39.2007	22.4542	17.3806		13.8512	2.89312	1.36836	8.44658	0.986667	1.04923	0.000104355	0.471382	2.96706e-15		0.0016133				227	20	3.11131e-49	99.93	3	F:GO:0003735; C:GO:0005840; P:GO:0006412	F:structural constituent of ribosome; C:ribosome; P:translation			IPR000439 (PFAM); IPR024794 (G3DSA:3.40.1120.GENE3D); PTHR11847:SF12 (PANTHER); IPR000439 (PANTHER); IPR012678 (SUPERFAMILY)	F:GO:0003735; C:GO:0005622; C:GO:0005840; P:GO:0006412	F:structural constituent of ribosome; C:intracellular; C:ribosome; P:translation
contig_2383	60S ribosomal protein L15-1	[INTERPRO, BLASTED, MAPPED, ANNOTATED]	301	2.16e-32	F:GO:0003735; C:GO:0005840; P:GO:0006412	F:structural constituent of ribosome; C:ribosome; P:translation	101.746	55.9261	48.5832	124.001	67.1407	52.7219		42.76	11.3109	4.85298	29.6321	0.376078	4.26276	0.000109107	0.47575	1.4445e-16		0.00167478				301	20	2.1626e-32	98.25	3	F:GO:0003735; C:GO:0005840; P:GO:0006412	F:structural constituent of ribosome; C:ribosome; P:translation			mobidb-lite (MOBIDB_LITE); mobidb-lite (MOBIDB_LITE); PTHR11847:SF12 (PANTHER); IPR000439 (PANTHER)	F:GO:0003735; C:GO:0005840; P:GO:0006412	F:structural constituent of ribosome; C:ribosome; P:translation
contig_60590	60S ribosomal protein L15-1	[INTERPRO, BLASTED, MAPPED, ANNOTATED]	370	2.37e-36	F:GO:0003735; C:GO:0005840; P:GO:0006412	F:structural constituent of ribosome; C:ribosome; P:translation	8.13585	3.1626	2.29349	11.3226	5.14224	3.50059		3.5128	0.406131	0.730669	2.67628	0.739194	1.24138	2.29386e-05	0.50375	2.51542e-08		0.000971407				370	20	2.37018e-36	96.18	3	F:GO:0003735; C:GO:0005840; P:GO:0006412	F:structural constituent of ribosome; C:ribosome; P:translation			IPR000439 (PFAM); IPR024794 (G3DSA:3.40.1120.GENE3D); IPR000439 (PANTHER); PTHR11847:SF12 (PANTHER); PTHR11847:SF14 (PANTHER); IPR012678 (SUPERFAMILY)	F:GO:0003735; C:GO:0005622; C:GO:0005840; P:GO:0006412	F:structural constituent of ribosome; C:intracellular; C:ribosome; P:translation
contig_2384	60S ribosomal protein L15-like	[INTERPRO, BLASTED, MAPPED, ANNOTATED]	238	2.38e-36	P:GO:0002181; F:GO:0003723; F:GO:0003735; C:GO:0005840	P:cytoplasmic translation; F:RNA binding; F:structural constituent of ribosome; C:ribosome	3.3263	1.19882	0.74293	3.96792	2.22879	0.861123		1.22842	0.243516	0.0337695	0.601013	0.124077	0.0773757	2.58771e-10	0.68076	1.29039e-09		2.00116e-05				238	20	2.3803e-36	99.17	4	P:GO:0002181; F:GO:0003723; F:GO:0003735; C:GO:0005840	P:cytoplasmic translation; F:RNA binding; F:structural constituent of ribosome; C:ribosome			IPR000439 (PFAM); IPR024794 (G3DSA:3.40.1120.GENE3D); IPR000439 (PANTHER); PTHR11847:SF12 (PANTHER); IPR012678 (SUPERFAMILY)	F:GO:0003735; C:GO:0005622; C:GO:0005840; P:GO:0006412	F:structural constituent of ribosome; C:intracellular; C:ribosome; P:translation
contig_66070	60S ribosomal protein L15-like	[INTERPRO, BLASTED, MAPPED, ANNOTATED]	352	2.64e-28	F:GO:0003735; C:GO:0005840; P:GO:0006412	F:structural constituent of ribosome; C:ribosome; P:translation	0.385891	0	0	0.826909	0	0		0.306936	0	0	0.21878	0	0									352	20	2.64207e-28	88.58	3	F:GO:0003735; C:GO:0005840; P:GO:0006412	F:structural constituent of ribosome; C:ribosome; P:translation			mobidb-lite (MOBIDB_LITE); mobidb-lite (MOBIDB_LITE)	no GO terms	no GO terms
contig_86716	60S ribosomal protein L15-like	[INTERPRO, BLASTED, MAPPED, ANNOTATED]	218	1.03e-21	P:GO:0002181; F:GO:0003723; F:GO:0003735; C:GO:0005840	P:cytoplasmic translation; F:RNA binding; F:structural constituent of ribosome; C:ribosome	1.26725	0	0	2.0276	0.316813	0		1.26725	0	0	0.983653	0.0776031	0									218	20	1.02676e-21	88.46	4	P:GO:0002181; F:GO:0003723; F:GO:0003735; C:GO:0005840	P:cytoplasmic translation; F:RNA binding; F:structural constituent of ribosome; C:ribosome			IPR024794 (G3DSA:3.40.1120.GENE3D); IPR000439 (PFAM); IPR012678 (SUPERFAMILY)	F:GO:0003735; C:GO:0005622; C:GO:0005840; P:GO:0006412	F:structural constituent of ribosome; C:intracellular; C:ribosome; P:translation
contig_12574	60S ribosomal protein L17-2	[INTERPRO, BLASTED, MAPPED, ANNOTATED]	597	2.68e-123	F:GO:0003735; P:GO:0006412; C:GO:0015934	F:structural constituent of ribosome; P:translation; C:large ribosomal subunit	308.112	224.352	200.077	330.814	260.001	153.531		86.5367	21.9947	18.9416	50.2618	8.01825	19.3691	5.08468e-05	0.506172	2.36597e-20		0.000887649				597	20	2.68281e-123	96.63	3	F:GO:0003735; P:GO:0006412; C:GO:0015934	F:structural constituent of ribosome; P:translation; C:large ribosomal subunit			IPR005721 (TIGRFAM); IPR001063 (PFAM); IPR036394 (G3DSA:3.90.470.GENE3D); mobidb-lite (MOBIDB_LITE); mobidb-lite (MOBIDB_LITE); mobidb-lite (MOBIDB_LITE); IPR005721 (PANTHER); PTHR11593:SF17 (PANTHER); IPR005721 (HAMAP); IPR001063 (CDD); IPR036394 (SUPERFAMILY)	F:GO:0003735; C:GO:0005840; P:GO:0006412; C:GO:0015934	F:structural constituent of ribosome; C:ribosome; P:translation; C:large ribosomal subunit
contig_15713	60S ribosomal protein L17-2	[INTERPRO, BLASTED, MAPPED, ANNOTATED]	226	4.37e-48	F:GO:0003735; P:GO:0006412; C:GO:0015934	F:structural constituent of ribosome; P:translation; C:large ribosomal subunit	184.35	93.951	83.1669	206.428	126.452	84.592		52.9385	19.3629	2.29404	28.9901	3.20424	1.0455	5.31335e-08	0.629719	3.93598e-19		6.57292e-05				226	20	4.37447e-48	98.51	3	F:GO:0003735; P:GO:0006412; C:GO:0015934	F:structural constituent of ribosome; P:translation; C:large ribosomal subunit			IPR036394 (G3DSA:3.90.470.GENE3D); IPR001063 (PFAM); PTHR11593:SF17 (PANTHER); IPR005721 (PANTHER); IPR036394 (SUPERFAMILY)	F:GO:0003735; C:GO:0005840; P:GO:0006412; C:GO:0015934	F:structural constituent of ribosome; C:ribosome; P:translation; C:large ribosomal subunit
contig_3650	60S ribosomal protein L17-2	[INTERPRO, BLASTED, MAPPED, ANNOTATED]	898	3.93e-110	P:GO:0002181; F:GO:0003735; C:GO:0015934	P:cytoplasmic translation; F:structural constituent of ribosome; C:large ribosomal subunit	49.8402	26.1285	22.5467	64.3495	35.9454	22.5148		20.815	5.12369	2.01805	14.4068	1.59976	1.37631	7.82452e-06	0.541789	1.00596e-15		0.000462649				898	20	3.93475e-110	97.29	3	P:GO:0002181; F:GO:0003735; C:GO:0015934	P:cytoplasmic translation; F:structural constituent of ribosome; C:large ribosomal subunit			IPR001063 (PFAM); IPR036394 (G3DSA:3.90.470.GENE3D); IPR005721 (TIGRFAM); mobidb-lite (MOBIDB_LITE); mobidb-lite (MOBIDB_LITE); mobidb-lite (MOBIDB_LITE); IPR005721 (PANTHER); PTHR11593:SF17 (PANTHER); IPR005721 (HAMAP); IPR001063 (CDD); IPR036394 (SUPERFAMILY)	F:GO:0003735; C:GO:0005840; P:GO:0006412; C:GO:0015934	F:structural constituent of ribosome; C:ribosome; P:translation; C:large ribosomal subunit
contig_3651	60S ribosomal protein L17-2	[INTERPRO, BLASTED, MAPPED, ANNOTATED]	524	1.38e-56	F:GO:0003735; P:GO:0006412; C:GO:0015934	F:structural constituent of ribosome; P:translation; C:large ribosomal subunit	49.3407	25.4971	20.6613	60.0575	34.4199	20.3025		19.9581	4.98396	2.00473	13.8031	1.23229	2.13014	3.38819e-06	0.567567	1.24384e-15		0.000313018				524	20	1.37574e-56	97.9	3	F:GO:0003735; P:GO:0006412; C:GO:0015934	F:structural constituent of ribosome; P:translation; C:large ribosomal subunit			IPR005721 (TIGRFAM); IPR036394 (G3DSA:3.90.470.GENE3D); IPR001063 (PFAM); mobidb-lite (MOBIDB_LITE); mobidb-lite (MOBIDB_LITE); PTHR11593:SF17 (PANTHER); IPR005721 (PANTHER); IPR001063 (CDD); IPR036394 (SUPERFAMILY)	F:GO:0003735; C:GO:0005840; P:GO:0006412; C:GO:0015934	F:structural constituent of ribosome; C:ribosome; P:translation; C:large ribosomal subunit
contig_2535	60S ribosomal protein L17-2-like	[INTERPRO, BLASTED, MAPPED, ANNOTATED]	406	1.35e-34	P:GO:0002181; F:GO:0003735; C:GO:0015934	P:cytoplasmic translation; F:structural constituent of ribosome; C:large ribosomal subunit	67.541	35.813	26.4731	73.7379	42.7535	27.7224		20.656	7.73433	2.38183	13.4453	0.680028	3.02762	5.51786e-08	0.636375	2.92493e-17		6.40324e-05				406	20	1.34713e-34	96.86	3	P:GO:0002181; F:GO:0003735; C:GO:0015934	P:cytoplasmic translation; F:structural constituent of ribosome; C:large ribosomal subunit			IPR036394 (G3DSA:3.90.470.GENE3D); mobidb-lite (MOBIDB_LITE); mobidb-lite (MOBIDB_LITE); PTHR11593:SF18 (PANTHER); IPR005721 (PANTHER)	F:GO:0003735; C:GO:0005840; P:GO:0006412; C:GO:0015934	F:structural constituent of ribosome; C:ribosome; P:translation; C:large ribosomal subunit
contig_2536	60S ribosomal protein L17-2-like	[INTERPRO, BLASTED, MAPPED, ANNOTATED]	254	1.41e-26	P:GO:0002181; F:GO:0003735; C:GO:0015934	P:cytoplasmic translation; F:structural constituent of ribosome; C:large ribosomal subunit	134.728	74.3769	58.0688	150.18	92.4441	63.9486		36.3451	16.4279	4.52326	25.1557	0.368796	4.02801	4.55893e-08	0.637677	5.01271e-19		5.91036e-05				254	20	1.40641e-26	95.57	3	P:GO:0002181; F:GO:0003735; C:GO:0015934	P:cytoplasmic translation; F:structural constituent of ribosome; C:large ribosomal subunit			IPR036394 (G3DSA:3.90.470.GENE3D); mobidb-lite (MOBIDB_LITE); IPR005721 (PANTHER); PTHR11593:SF18 (PANTHER)	F:GO:0003735; C:GO:0005840; P:GO:0006412; C:GO:0015934	F:structural constituent of ribosome; C:ribosome; P:translation; C:large ribosomal subunit
contig_31697	60S ribosomal protein L17-2-like	[INTERPRO, BLASTED, MAPPED, ANNOTATED]	1513	4.67e-39	F:GO:0003735; P:GO:0006412; C:GO:0015934	F:structural constituent of ribosome; P:translation; C:large ribosomal subunit	37.418	22.2307	19.3811	41.6669	26.0668	17.5574		9.07304	3.80555	0.512636	6.47834	0.206994	1.00074	3.95733e-08	0.6388	2.89639e-17		5.90742e-05				1513	20	4.66511e-39	88.78	3	F:GO:0003735; P:GO:0006412; C:GO:0015934	F:structural constituent of ribosome; P:translation; C:large ribosomal subunit			IPR036394 (G3DSA:3.90.470.GENE3D); PTHR11593:SF18 (PANTHER); IPR005721 (PANTHER); IPR036394 (SUPERFAMILY)	F:GO:0003735; C:GO:0005840; P:GO:0006412; C:GO:0015934	F:structural constituent of ribosome; C:ribosome; P:translation; C:large ribosomal subunit
contig_11926	60S ribosomal protein L18-2	[INTERPRO, BLASTED, MAPPED, ANNOTATED]	228	4.69e-27	F:GO:0003735; P:GO:0006412	F:structural constituent of ribosome; P:translation	185.481	132.958	117.011	192.644	155.188	111.749		41.3446	15.3318	10.8991	28.6661	7.9153	7.63767	6.21379e-05	0.499947	1.19388e-20		0.00104095				228	20	4.6862e-27	100	2	F:GO:0003735; P:GO:0006412	F:structural constituent of ribosome; P:translation			no IPS match	no IPS match	no IPS match
contig_30291	60S ribosomal protein L18-2	[INTERPRO, BLASTED, MAPPED, ANNOTATED]	227	4.69e-27	F:GO:0003735; P:GO:0006412	F:structural constituent of ribosome; P:translation	25.2821	13.3998	11.8566	25.6422	15.8945	12.3453		4.69129	2.38456	1.33443	2.84033	0.346496	1.08388	1.81104e-08	0.65797	1.20996e-16		4.88946e-05				227	20	4.6862e-27	100	2	F:GO:0003735; P:GO:0006412	F:structural constituent of ribosome; P:translation			no IPS match	no IPS match	no IPS match
contig_4189	60S ribosomal protein L18-2	[INTERPRO, BLASTED, MAPPED, ANNOTATED]	2042	5.98e-127	F:GO:0003735; C:GO:0005840; P:GO:0006412	F:structural constituent of ribosome; C:ribosome; P:translation	46.5051	27.0049	22.1993	54.0863	30.3147	24.5578		14.0424	3.48635	1.27476	10.1275	0.644348	2.01956	7.37567e-07	0.607819	2.13548e-17		0.00018241				2042	20	5.98484e-127	97.75	3	F:GO:0003735; C:GO:0005840; P:GO:0006412	F:structural constituent of ribosome; C:ribosome; P:translation			IPR021131 (PFAM); G3DSA:3.100.10.10 (GENE3D); mobidb-lite (MOBIDB_LITE); mobidb-lite (MOBIDB_LITE); IPR000039 (PANTHER); PTHR10934:SF9 (PANTHER); IPR036227 (SUPERFAMILY)	F:GO:0003735; C:GO:0005622; C:GO:0005840; P:GO:0006412	F:structural constituent of ribosome; C:intracellular; C:ribosome; P:translation
contig_148892	60S ribosomal protein L18a-2	[INTERPRO, BLASTED, MAPPED, ANNOTATED]	284	3.1e-53	F:GO:0003735; C:GO:0005840; P:GO:0006412	F:structural constituent of ribosome; C:ribosome; P:translation	23.5035	0	1.80796	1.80796	0	0		23.5035	0	1.80796	1.80796	0	0									284	20	3.09721e-53	86.42	3	F:GO:0003735; C:GO:0005840; P:GO:0006412	F:structural constituent of ribosome; C:ribosome; P:translation			IPR023573 (PFAM); G3DSA:3.10.20.10 (GENE3D); G3DSA:3.10.20.10 (GENE3D); PTHR10052:SF1 (PANTHER); IPR028877 (PANTHER); IPR028877 (HAMAP); SSF160374 (SUPERFAMILY)	F:GO:0003735; C:GO:0005840; P:GO:0006412	F:structural constituent of ribosome; C:ribosome; P:translation
contig_1845	60S ribosomal protein L18a-2	[INTERPRO, BLASTED, MAPPED, ANNOTATED]	777	8.61e-130	F:GO:0003735; C:GO:0005840; P:GO:0006412	F:structural constituent of ribosome; C:ribosome; P:translation	473.884	287.582	249.191	561.031	348.079	250.613		133.316	38.5114	21.846	89.1715	3.83546	9.64083	4.66232e-07	0.612548	5.82642e-21		0.000140109				777	20	8.6125e-130	96.58	3	F:GO:0003735; C:GO:0005840; P:GO:0006412	F:structural constituent of ribosome; C:ribosome; P:translation			IPR023573 (PFAM); IPR021138 (PIRSF); G3DSA:3.10.20.10 (GENE3D); G3DSA:3.10.20.10 (GENE3D); PTHR10052:SF19 (PANTHER); IPR028877 (PANTHER); IPR028877 (HAMAP); SSF160374 (SUPERFAMILY)	F:GO:0003735; C:GO:0005840; P:GO:0006412	F:structural constituent of ribosome; C:ribosome; P:translation
contig_5637	60S ribosomal protein L18a-2	[INTERPRO, BLASTED, MAPPED, ANNOTATED]	475	1.23e-98	F:GO:0003735; C:GO:0005840; P:GO:0006412	F:structural constituent of ribosome; C:ribosome; P:translation	55.813	36.9525	28.1892	68.3395	38.5602	28.8252		20.457	3.65657	1.00502	12.4624	0.98456	1.89936	1.01481e-06	0.588242	1.29088e-17		0.000189447				475	20	1.23031e-98	96.37	3	F:GO:0003735; C:GO:0005840; P:GO:0006412	F:structural constituent of ribosome; C:ribosome; P:translation			IPR023573 (PFAM); IPR021138 (PIRSF); G3DSA:3.10.20.10 (GENE3D); G3DSA:3.10.20.10 (GENE3D); PTHR10052:SF10 (PANTHER); IPR028877 (PANTHER); IPR028877 (HAMAP); SSF160374 (SUPERFAMILY)	F:GO:0003735; C:GO:0005840; P:GO:0006412	F:structural constituent of ribosome; C:ribosome; P:translation
contig_5684	60S ribosomal protein L18a-2	[INTERPRO, BLASTED, MAPPED, ANNOTATED]	600	1.96e-121	F:GO:0003729; F:GO:0003735; C:GO:0005634; C:GO:0005774; C:GO:0005886; P:GO:0006412; P:GO:0009793; P:GO:0009860; C:GO:0042788	F:mRNA binding; F:structural constituent of ribosome; C:nucleus; C:vacuolar membrane; C:plasma membrane; P:translation; P:embryo development ending in seed dormancy; P:pollen tube growth; C:polysomal ribosome	60.5004	29.8863	24.9111	77.2454	36.9398	29.8233		24.0926	4.4546	1.70889	14.0943	1.51692	2.16953	1.94427e-06	0.574751	2.97561e-16		0.000291338				600	20	1.95917e-121	96.24	9	F:GO:0003729; F:GO:0003735; C:GO:0005634; C:GO:0005774; C:GO:0005886; P:GO:0006412; P:GO:0009793; P:GO:0009860; C:GO:0042788	F:mRNA binding; F:structural constituent of ribosome; C:nucleus; C:vacuolar membrane; C:plasma membrane; P:translation; P:embryo development ending in seed dormancy; P:pollen tube growth; C:polysomal ribosome			IPR021138 (PIRSF); IPR023573 (PFAM); G3DSA:3.10.20.10 (GENE3D); G3DSA:3.10.20.10 (GENE3D); IPR028877 (PANTHER); PTHR10052:SF19 (PANTHER); IPR028877 (HAMAP); SSF160374 (SUPERFAMILY)	F:GO:0003735; C:GO:0005840; P:GO:0006412	F:structural constituent of ribosome; C:ribosome; P:translation
contig_10530	60S ribosomal protein L18a-like protein	[INTERPRO, BLASTED, MAPPED, ANNOTATED]	604	2.68e-73	C:GO:0005840; C:GO:0016021	C:ribosome; C:integral component of membrane	15.972	18.3215	17.8768	12.1328	16.5871	12.3032		1.71867	0.697596	1.74601	1.3575	0.190624	1.08733	3.69961e-05	0.621879	1.02885e-18	0.00281348		0.00948507		0.00676949	604	20	2.68449e-73	87.44	2	C:GO:0005840; C:GO:0016021	C:ribosome; C:integral component of membrane			PTHR10052:SF5 (PANTHER); IPR028877 (PANTHER)	no GO terms	no GO terms
contig_17906	60S ribosomal protein L18a-like protein	[INTERPRO, BLASTED, MAPPED, ANNOTATED]	1116	2.26e-41	C:GO:0005840; C:GO:0016021	C:ribosome; C:integral component of membrane	47.2507	50.0479	45.3268	36.9308	44.1831	37.1436		3.64428	1.18114	3.89684	1.10572	0.743804	1.09215	1.04959e-06	0.686476	3.53699e-23	0.000981935		0.0129965		0.00846637	1116	20	2.25934e-41	90.25	2	C:GO:0005840; C:GO:0016021	C:ribosome; C:integral component of membrane			mobidb-lite (MOBIDB_LITE); mobidb-lite (MOBIDB_LITE); mobidb-lite (MOBIDB_LITE); PTHR10052:SF30 (PANTHER); IPR028877 (PANTHER)	no GO terms	no GO terms
contig_21301	60S ribosomal protein L18a-like protein	[INTERPRO, BLASTED, MAPPED, ANNOTATED]	665	8.72e-27	C:GO:0016020	C:membrane	89.8674	88.5996	85.5039	67.5133	80.2615	60.2564		7.78665	7.03655	10.1814	5.16073	3.11504	1.89999	0.00266426	0.369653	3.06872e-22	0.0083684					665	20	8.72297e-27	73.21	1	C:GO:0016020	C:membrane			mobidb-lite (MOBIDB_LITE); mobidb-lite (MOBIDB_LITE); mobidb-lite (MOBIDB_LITE); IPR028877 (PANTHER); PTHR10052:SF30 (PANTHER)	no GO terms	no GO terms
contig_21418	60S ribosomal protein L18a-like protein	[INTERPRO, BLASTED, MAPPED, ANNOTATED]	459	1.09e-35	C:GO:0005840; C:GO:0016021	C:ribosome; C:integral component of membrane	80.7128	72.4294	64.2362	54.2487	64.3152	47.974		11.1402	2.17228	5.27841	6.72195	2.62612	4.65604	0.00315013	0.355041	4.70838e-21	0.00930973					459	20	1.08957e-35	90.57	2	C:GO:0005840; C:GO:0016021	C:ribosome; C:integral component of membrane			PTHR10052:SF30 (PANTHER); IPR028877 (PANTHER)	no GO terms	no GO terms
contig_26968	60S ribosomal protein L18a-like protein	[INTERPRO, BLASTED, MAPPED, ANNOTATED]	261	2.26e-16	C:GO:0016021	C:integral component of membrane	45.267	44.5828	39.173	31.4966	40.9477	30.0426		5.41551	2.13751	2.43574	3.98337	1.96412	1.24846	0.000211458	0.578125	1.22944e-19	0.00899029		0.0219415		0.0125065	261	20	2.25525e-16	76.84	1	C:GO:0016021	C:integral component of membrane			mobidb-lite (MOBIDB_LITE); mobidb-lite (MOBIDB_LITE)	no GO terms	no GO terms
contig_26969	60S ribosomal protein L18a-like protein	[INTERPRO, BLASTED, MAPPED, ANNOTATED]	261	2.92e-16	C:GO:0016021	C:integral component of membrane	34.2124	31.2402	28.7384	22.3022	29.2302	21.5966		6.01585	0.944962	2.09474	3.3977	0.759463	1.14772	0.0119526	0.284787	1.09431e-18	0.0230274					261	20	2.92161e-16	76.78	1	C:GO:0016021	C:integral component of membrane			no IPS match	no IPS match	no IPS match
contig_27504	60S ribosomal protein L18a-like protein	[INTERPRO, BLASTED, MAPPED, ANNOTATED]	242	4.62e-52	C:GO:0016021	C:integral component of membrane	10.1928	7.29053	4.8294	13.8149	5.851	6.50111		2.51412	0.406817	0.346723	2.46278	0.426547	0.874006	3.25082e-06	0.594415	1.55259e-13		0.000340592				242	20	4.61715e-52	94.04	1	C:GO:0016021	C:integral component of membrane			IPR028877 (PANTHER); PTHR10052:SF11 (PANTHER)	no GO terms	no GO terms
contig_56002	60S ribosomal protein L18a-like protein	[INTERPRO, BLASTED, MAPPED, ANNOTATED]	295	2.42e-16	C:GO:0005840; C:GO:0016021	C:ribosome; C:integral component of membrane	18.8708	15.7587	12.6183	23.0298	14.9382	13.0709		3.18232	0.74371	0.834976	2.32409	0.242554	0.602163	3.28213e-08	0.659496	4.22654e-18		5.12839e-05				295	20	2.42244e-16	82.93	2	C:GO:0005840; C:GO:0016021	C:ribosome; C:integral component of membrane			no IPS match	no IPS match	no IPS match
contig_2486	60S ribosomal protein L19-1	[INTERPRO, BLASTED, MAPPED, ANNOTATED]	318	2.56e-58	F:GO:0003723; F:GO:0003735; P:GO:0006412; C:GO:0022625	F:RNA binding; F:structural constituent of ribosome; P:translation; C:cytosolic large ribosomal subunit	97.9708	76.8026	72.8423	103.639	89.0759	66.9714		15.626	6.45135	4.20266	12.8655	0.588866	4.43483	0.000130402	0.478544	9.49451e-22		0.00151191				318	20	2.56009e-58	100	4	F:GO:0003723; F:GO:0003735; P:GO:0006412; C:GO:0022625	F:RNA binding; F:structural constituent of ribosome; P:translation; C:cytosolic large ribosomal subunit			IPR015972 (G3DSA:1.10.1650.GENE3D); G3DSA:1.10.1200.240 (GENE3D); IPR000196 (PFAM); mobidb-lite (MOBIDB_LITE); mobidb-lite (MOBIDB_LITE); PTHR10722:SF11 (PANTHER); IPR039547 (PANTHER); IPR035970 (SUPERFAMILY)	F:GO:0003723; F:GO:0003735; C:GO:0005622; C:GO:0005840; P:GO:0006412; C:GO:0022625	F:RNA binding; F:structural constituent of ribosome; C:intracellular; C:ribosome; P:translation; C:cytosolic large ribosomal subunit
contig_2487	60S ribosomal protein L19-1	[INTERPRO, BLASTED, MAPPED, ANNOTATED]	371	4.7e-18	F:GO:0003723; F:GO:0003735; P:GO:0006412	F:RNA binding; F:structural constituent of ribosome; P:translation	26.9506	22.2329	21.6581	29.2607	24.9876	19.9662		3.02814	2.15895	0.797924	3.15673	0.053131	1.21772	0.00015844	0.470146	7.3235e-21		0.00170311				371	20	4.69633e-18	99.23	3	F:GO:0003723; F:GO:0003735; P:GO:0006412	F:RNA binding; F:structural constituent of ribosome; P:translation			no IPS match	no IPS match	no IPS match
contig_2989	60S ribosomal protein L19-1	[INTERPRO, BLASTED, MAPPED, ANNOTATED]	558	1.32e-92	F:GO:0003723; F:GO:0003735; P:GO:0006412; C:GO:0022625	F:RNA binding; F:structural constituent of ribosome; P:translation; C:cytosolic large ribosomal subunit	236.993	143.742	112.828	277.997	189.5	141.332		71.9683	21.4165	3.98551	51.2186	5.12948	14.0104	2.32285e-05	0.527179	3.34736e-19		0.000688603				558	20	1.32371e-92	98.58	4	F:GO:0003723; F:GO:0003735; P:GO:0006412; C:GO:0022625	F:RNA binding; F:structural constituent of ribosome; P:translation; C:cytosolic large ribosomal subunit			G3DSA:1.10.1200.240 (GENE3D); IPR000196 (PFAM); IPR015972 (G3DSA:1.10.1650.GENE3D); mobidb-lite (MOBIDB_LITE); mobidb-lite (MOBIDB_LITE); mobidb-lite (MOBIDB_LITE); mobidb-lite (MOBIDB_LITE); IPR039547 (PANTHER); PTHR10722:SF11 (PANTHER); IPR035970 (SUPERFAMILY)	F:GO:0003723; F:GO:0003735; C:GO:0005622; C:GO:0005840; P:GO:0006412; C:GO:0022625	F:RNA binding; F:structural constituent of ribosome; C:intracellular; C:ribosome; P:translation; C:cytosolic large ribosomal subunit
contig_6769	60S ribosomal protein L19-1	[INTERPRO, BLASTED, MAPPED, ANNOTATED]	667	5.6e-52	F:GO:0003723; F:GO:0003735; P:GO:0006412; C:GO:0022625	F:RNA binding; F:structural constituent of ribosome; P:translation; C:cytosolic large ribosomal subunit	184.754	97.5901	78.519	212.049	118.334	82.9692		62.4358	16.6385	4.98871	45.3225	1.86889	5.86905	2.87572e-07	0.615575	1.77775e-18		0.000120965				667	20	5.59718e-52	99.38	4	F:GO:0003723; F:GO:0003735; P:GO:0006412; C:GO:0022625	F:RNA binding; F:structural constituent of ribosome; P:translation; C:cytosolic large ribosomal subunit			IPR000196 (PFAM); G3DSA:1.10.1200.240 (GENE3D); mobidb-lite (MOBIDB_LITE); mobidb-lite (MOBIDB_LITE); IPR039547 (PANTHER); PTHR10722:SF11 (PANTHER); IPR035970 (SUPERFAMILY)	F:GO:0003723; F:GO:0003735; C:GO:0005622; C:GO:0005840; P:GO:0006412; C:GO:0022625	F:RNA binding; F:structural constituent of ribosome; C:intracellular; C:ribosome; P:translation; C:cytosolic large ribosomal subunit
contig_13422	60S ribosomal protein L19-2	[INTERPRO, BLASTED, MAPPED, ANNOTATED]	396	6.31e-57	F:GO:0003723; F:GO:0003735; P:GO:0006412; C:GO:0022625	F:RNA binding; F:structural constituent of ribosome; P:translation; C:cytosolic large ribosomal subunit	223.719	174.187	158.233	239.403	190.835	152.197		36.9735	15.212	2.56936	31.4198	6.45552	8.92391	9.8942e-06	0.549335	5.05263e-23		0.000451288				396	20	6.3141e-57	100	4	F:GO:0003723; F:GO:0003735; P:GO:0006412; C:GO:0022625	F:RNA binding; F:structural constituent of ribosome; P:translation; C:cytosolic large ribosomal subunit			IPR015972 (G3DSA:1.10.1650.GENE3D); IPR000196 (PFAM); G3DSA:1.10.1200.240 (GENE3D); mobidb-lite (MOBIDB_LITE); mobidb-lite (MOBIDB_LITE); IPR039547 (PANTHER); PTHR10722:SF11 (PANTHER); IPR035970 (SUPERFAMILY)	F:GO:0003723; F:GO:0003735; C:GO:0005622; C:GO:0005840; P:GO:0006412; C:GO:0022625	F:RNA binding; F:structural constituent of ribosome; C:intracellular; C:ribosome; P:translation; C:cytosolic large ribosomal subunit
contig_116227	60S ribosomal protein L19-3-like	[INTERPRO, BLASTED, MAPPED, ANNOTATED]	344	1.55e-07	F:GO:0003723; F:GO:0003735; P:GO:0006412	F:RNA binding; F:structural constituent of ribosome; P:translation	872.863	667.124	578.714	881.209	693.895	528.725		163.213	58.8521	53.5032	130.293	12.2447	44.4196	1.52443e-05	0.540841	2.23522e-21		0.000537665				344	20	1.55103e-07	96.33	3	F:GO:0003723; F:GO:0003735; P:GO:0006412	F:RNA binding; F:structural constituent of ribosome; P:translation			mobidb-lite (MOBIDB_LITE)	no GO terms	no GO terms
contig_35393	60S ribosomal protein l21-1-like	[INTERPRO, BLASTED, MAPPED, ANNOTATED]	298	4.83e-11	F:GO:0003735; C:GO:0005840; P:GO:0006412	F:structural constituent of ribosome; C:ribosome; P:translation	283.794	139.141	109.553	327.736	178.809	127.239		94.4698	23.2815	5.92238	63.6511	4.77361	6.8935	2.42458e-08	0.658325	9.86231e-19		5.1622e-05				298	20	4.82714e-11	94.05	3	F:GO:0003735; C:GO:0005840; P:GO:0006412	F:structural constituent of ribosome; C:ribosome; P:translation			no IPS match	no IPS match	no IPS match
contig_1940	60S ribosomal protein L22-2	[INTERPRO, BLASTED, MAPPED, ANNOTATED]	296	8.13e-11	F:GO:0003735; C:GO:0005840; P:GO:0006412	F:structural constituent of ribosome; C:ribosome; P:translation	54.7361	30.8363	28.5691	59.8103	39.8105	25.2763		19.3036	5.27125	2.30983	14.3873	0.495841	3.18836	4.56419e-05	0.501366	1.59297e-16		0.000992734				296	20	8.12578e-11	95.16	3	F:GO:0003735; C:GO:0005840; P:GO:0006412	F:structural constituent of ribosome; C:ribosome; P:translation			no IPS match	no IPS match	no IPS match
contig_1997	60S ribosomal protein L22-2	[INTERPRO, BLASTED, MAPPED, ANNOTATED]	344	8.41e-24	F:GO:0003723; F:GO:0003735; C:GO:0005840; P:GO:0006412	F:RNA binding; F:structural constituent of ribosome; C:ribosome; P:translation	44.5172	27.0707	22.3167	53.7577	31.011	19.6899		14.4378	4.79975	1.43151	11.9904	1.06767	1.98874	8.30016e-07	0.593636	7.58345e-17		0.000174875				344	20	8.40642e-24	97.75	4	F:GO:0003723; F:GO:0003735; C:GO:0005840; P:GO:0006412	F:RNA binding; F:structural constituent of ribosome; C:ribosome; P:translation			IPR002671 (PFAM); IPR038526 (G3DSA:3.30.1360.GENE3D); PTHR10064:SF5 (PANTHER); IPR002671 (PANTHER)	F:GO:0003735; C:GO:0005622; C:GO:0005840; P:GO:0006412	F:structural constituent of ribosome; C:intracellular; C:ribosome; P:translation
contig_1998	60S ribosomal protein L22-2	[INTERPRO, BLASTED, MAPPED, ANNOTATED]	347	2e-24	F:GO:0003735; C:GO:0005840; P:GO:0006412	F:structural constituent of ribosome; C:ribosome; P:translation	39.7884	23.5988	21.5708	45.3655	29.1067	19.0127		11.3149	3.58227	2.26918	7.92709	1.129	2.65983	3.23341e-06	0.572951	4.24707e-17		0.000306056				347	20	2.00391e-24	97.4	3	F:GO:0003735; C:GO:0005840; P:GO:0006412	F:structural constituent of ribosome; C:ribosome; P:translation			IPR002671 (PFAM); IPR038526 (G3DSA:3.30.1360.GENE3D); IPR002671 (PANTHER); PTHR10064:SF5 (PANTHER)	F:GO:0003735; C:GO:0005622; C:GO:0005840; P:GO:0006412	F:structural constituent of ribosome; C:intracellular; C:ribosome; P:translation
contig_2503	60S ribosomal protein L22-2	[INTERPRO, BLASTED, MAPPED, ANNOTATED]	222	5.17e-19	F:GO:0003735; C:GO:0005840; P:GO:0006412	F:structural constituent of ribosome; C:ribosome; P:translation	135.227	74.3927	53.7825	151.631	89.9819	51.6435		42.0746	16.5848	4.33627	30.9393	0.599422	5.57504	2.39349e-08	0.653874	3.49957e-18		4.31468e-05				222	20	5.16724e-19	99.91	3	F:GO:0003735; C:GO:0005840; P:GO:0006412	F:structural constituent of ribosome; C:ribosome; P:translation			IPR038526 (G3DSA:3.30.1360.GENE3D); IPR002671 (PFAM); IPR002671 (PANTHER); PTHR10064:SF5 (PANTHER)	F:GO:0003735; C:GO:0005622; C:GO:0005840; P:GO:0006412	F:structural constituent of ribosome; C:intracellular; C:ribosome; P:translation
contig_2504	60S ribosomal protein L22-2	[INTERPRO, BLASTED, MAPPED, ANNOTATED]	486	8.49e-31	F:GO:0003735; C:GO:0005840; P:GO:0006412	F:structural constituent of ribosome; C:ribosome; P:translation	91.695	46.0876	37.9068	102.393	60.0149	41.9392		29.6223	9.28221	3.40392	21.8745	0.0101411	2.90318	6.59233e-07	0.603975	1.71118e-17		0.000168088				486	20	8.49362e-31	99.86	3	F:GO:0003735; C:GO:0005840; P:GO:0006412	F:structural constituent of ribosome; C:ribosome; P:translation			IPR038526 (G3DSA:3.30.1360.GENE3D); IPR002671 (PFAM); IPR002671 (PANTHER); PTHR10064:SF5 (PANTHER)	F:GO:0003735; C:GO:0005622; C:GO:0005840; P:GO:0006412	F:structural constituent of ribosome; C:intracellular; C:ribosome; P:translation
contig_111722	60S ribosomal protein L23	[INTERPRO, BLASTED, MAPPED, ANNOTATED]	302	2.85e-40	F:GO:0003735; C:GO:0005840; P:GO:0006412; F:GO:0070180	F:structural constituent of ribosome; C:ribosome; P:translation; F:large ribosomal subunit rRNA binding	1764.24	1039.92	939.238	2065.54	1342.53	1029.73		578.927	153.831	47.426	362.348	25.1647	82.1656	3.54716e-05	0.513245	1.40584e-19		0.00090928				302	20	2.84643e-40	95.08	4	F:GO:0003735; C:GO:0005840; P:GO:0006412; F:GO:0070180	F:structural constituent of ribosome; C:ribosome; P:translation; F:large ribosomal subunit rRNA binding			IPR000218 (PFAM); IPR036853 (G3DSA:2.40.150.GENE3D); PTHR11761:SF8 (PANTHER); IPR000218 (PANTHER); IPR036853 (SUPERFAMILY)	F:GO:0003735; C:GO:0005840; P:GO:0006412	F:structural constituent of ribosome; C:ribosome; P:translation
contig_126310	60S ribosomal protein L23a	[INTERPRO, BLASTED, MAPPED, ANNOTATED]	281	2.78e-36	P:GO:0000027; F:GO:0003735; C:GO:0005840; P:GO:0006412	P:ribosomal large subunit assembly; F:structural constituent of ribosome; C:ribosome; P:translation	3.39586	2.21469	1.03352	0.885877	1.18117	1.9194		1.49845	1.99732	1.03352	0.885877	1.44663	1.9194									281	20	2.78292e-36	81.45	4	P:GO:0000027; F:GO:0003735; C:GO:0005840; P:GO:0006412	P:ribosomal large subunit assembly; F:structural constituent of ribosome; C:ribosome; P:translation			IPR013025 (PFAM); IPR012677 (G3DSA:3.30.70.GENE3D); PTHR11620 (PANTHER); IPR012678 (SUPERFAMILY)	F:GO:0003735; C:GO:0005622; C:GO:0005840; P:GO:0006412	F:structural constituent of ribosome; C:intracellular; C:ribosome; P:translation
contig_2387	60S ribosomal protein L23a	[INTERPRO, BLASTED, MAPPED, ANNOTATED]	399	1.14e-65	F:GO:0003735; C:GO:0005840; P:GO:0006412	F:structural constituent of ribosome; C:ribosome; P:translation	171.384	88.1193	71.551	211.752	106.591	85.9237		58.4073	10.1395	2.12093	36.1991	0.505758	2.94561	5.39207e-08	0.645756	7.12078e-19		7.33548e-05				399	20	1.13818e-65	96.27	3	F:GO:0003735; C:GO:0005840; P:GO:0006412	F:structural constituent of ribosome; C:ribosome; P:translation			IPR013025 (PFAM); IPR005633 (PFAM); IPR012677 (G3DSA:3.30.70.GENE3D); mobidb-lite (MOBIDB_LITE); PTHR11620 (PANTHER); PTHR11620:SF14 (PANTHER); IPR012678 (SUPERFAMILY)	F:GO:0003735; C:GO:0005622; C:GO:0005840; P:GO:0006412	F:structural constituent of ribosome; C:intracellular; C:ribosome; P:translation
contig_5537	60S ribosomal protein L23a	[INTERPRO, BLASTED, MAPPED, ANNOTATED]	391	2.28e-68	F:GO:0003735; C:GO:0005840; P:GO:0006412	F:structural constituent of ribosome; C:ribosome; P:translation	284.299	159.174	129.444	335.41	181.198	146.431		90.2609	20.3156	9.2859	58.0678	2.04766	1.94622	1.33798e-07	0.638101	7.52126e-20		9.67858e-05				391	20	2.27659e-68	98.45	3	F:GO:0003735; C:GO:0005840; P:GO:0006412	F:structural constituent of ribosome; C:ribosome; P:translation			IPR005633 (PFAM); IPR013025 (PFAM); IPR012677 (G3DSA:3.30.70.GENE3D); mobidb-lite (MOBIDB_LITE); PTHR11620 (PANTHER); PTHR11620:SF14 (PANTHER); IPR012678 (SUPERFAMILY)	F:GO:0003735; C:GO:0005622; C:GO:0005840; P:GO:0006412	F:structural constituent of ribosome; C:intracellular; C:ribosome; P:translation
contig_6001	60S ribosomal protein L23a	[INTERPRO, BLASTED, MAPPED, ANNOTATED]	595	3.29e-84	P:GO:0000027; F:GO:0003735; C:GO:0005840; P:GO:0006412	P:ribosomal large subunit assembly; F:structural constituent of ribosome; C:ribosome; P:translation	71.6813	40.5205	36.5102	84.4843	46.8121	33.7186		22.7264	4.02643	3.25849	13.3915	0.763629	2.69046	1.89236e-07	0.633124	4.18938e-18		0.000109228				595	20	3.29422e-84	97.27	4	P:GO:0000027; F:GO:0003735; C:GO:0005840; P:GO:0006412	P:ribosomal large subunit assembly; F:structural constituent of ribosome; C:ribosome; P:translation			IPR019985 (TIGRFAM); IPR005633 (PFAM); IPR012677 (G3DSA:3.30.70.GENE3D); IPR013025 (PFAM); mobidb-lite (MOBIDB_LITE); mobidb-lite (MOBIDB_LITE); PTHR11620 (PANTHER); PTHR11620:SF14 (PANTHER); IPR013025 (HAMAP); IPR012678 (SUPERFAMILY)	F:GO:0003735; C:GO:0005622; C:GO:0005840; P:GO:0006412	F:structural constituent of ribosome; C:intracellular; C:ribosome; P:translation
contig_5139	60S ribosomal protein L23a-2-like	[INTERPRO, BLASTED, MAPPED, ANNOTATED]	2177	3.59e-127	P:GO:0000027; F:GO:0003735; P:GO:0006412; C:GO:0016021	P:ribosomal large subunit assembly; F:structural constituent of ribosome; P:translation; C:integral component of membrane	10.4059	5.79827	5.59536	11.9334	6.60225	5.63173		3.71391	0.763198	0.483124	2.71105	0.234447	0.313148	0.000185595	0.471952	4.04259e-13		0.00221405				2177	20	3.58615e-127	90.27	4	P:GO:0000027; F:GO:0003735; P:GO:0006412; C:GO:0016021	P:ribosomal large subunit assembly; F:structural constituent of ribosome; P:translation; C:integral component of membrane			IPR013083 (G3DSA:3.30.40.GENE3D); IPR001841 (PFAM); PTHR14155:SF292 (PANTHER); PTHR14155 (PANTHER); IPR001841 (PROSITE_PROFILES); cd16454 (CDD); SSF57850 (SUPERFAMILY)	no GO terms	no GO terms
contig_26614	60S ribosomal protein L23-like	[INTERPRO, BLASTED, MAPPED, ANNOTATED]	422	1.01e-11	F:GO:0003735; C:GO:0005840; P:GO:0006412	F:structural constituent of ribosome; C:ribosome; P:translation	30.3414	19.0867	14.9666	29.9201	22.3249	13.4529		6.09263	2.7101	1.03506	5.0798	0.128973	0.582317	8.78392e-08	0.642115	5.19231e-17		6.91866e-05				422	20	1.00896e-11	66.38	3	F:GO:0003735; C:GO:0005840; P:GO:0006412	F:structural constituent of ribosome; C:ribosome; P:translation			IPR036853 (G3DSA:2.40.150.GENE3D); IPR036853 (SUPERFAMILY)	F:GO:0003735; C:GO:0005840; P:GO:0006412	F:structural constituent of ribosome; C:ribosome; P:translation
contig_3423	60S ribosomal protein L24	[INTERPRO, BLASTED, MAPPED, ANNOTATED]	916	2.6e-84	C:GO:0005840	C:ribosome	220.309	123.243	99.6406	245.077	145.392	95.211		57.3399	21.7739	8.14956	47.8667	4.80424	5.75504	5.1431e-09	0.672749	6.70887e-20		2.85727e-05				916	20	2.60488e-84	98.79	1	C:GO:0005840	C:ribosome			IPR038630 (G3DSA:2.30.170.GENE3D); G3DSA:3.30.160.440 (GENE3D); IPR000988 (PFAM); PTHR10792:SF18 (PANTHER); IPR000988 (PANTHER); IPR000988 (CDD); SSF57716 (SUPERFAMILY)	no GO terms	no GO terms
contig_2675	60S ribosomal protein L26-1	[INTERPRO, BLASTED, MAPPED, ANNOTATED]	1343	2.24e-73	P:GO:0002181; F:GO:0003723; F:GO:0003735; C:GO:0015934; P:GO:0042273	P:cytoplasmic translation; F:RNA binding; F:structural constituent of ribosome; C:large ribosomal subunit; P:ribosomal large subunit biogenesis	59.8973	33.9246	27.3661	66.3267	41.39	32.5342		18.9667	5.35358	0.391217	9.27186	1.03348	1.63905	1.32136e-06	0.594737	7.68809e-18		0.000219269				1343	20	2.24143e-73	99.46	5	P:GO:0002181; F:GO:0003723; F:GO:0003735; C:GO:0015934; P:GO:0042273	P:cytoplasmic translation; F:RNA binding; F:structural constituent of ribosome; C:large ribosomal subunit; P:ribosomal large subunit biogenesis			IPR005756 (TIGRFAM); IPR014722 (G3DSA:2.30.30.GENE3D); IPR005824 (PFAM); IPR005756 (PFAM); IPR005756 (PANTHER); PTHR11143:SF13 (PANTHER); IPR005756 (HAMAP); cd06089 (CDD); IPR008991 (SUPERFAMILY)	F:GO:0003735; P:GO:0006412; C:GO:0015934	F:structural constituent of ribosome; P:translation; C:large ribosomal subunit
contig_2676	60S ribosomal protein L26-1	[INTERPRO, BLASTED, MAPPED, ANNOTATED]	886	4.15e-75	P:GO:0002181; F:GO:0003723; F:GO:0003735; C:GO:0015934; P:GO:0042273	P:cytoplasmic translation; F:RNA binding; F:structural constituent of ribosome; C:large ribosomal subunit; P:ribosomal large subunit biogenesis	142.04	89.1369	73.3325	156.511	109.994	97.1029		42.3219	9.89186	0.515501	20.83	1.3157	6.4042	0.000117344	0.494152	2.47276e-19		0.00161573				886	20	4.15146e-75	99.39	5	P:GO:0002181; F:GO:0003723; F:GO:0003735; C:GO:0015934; P:GO:0042273	P:cytoplasmic translation; F:RNA binding; F:structural constituent of ribosome; C:large ribosomal subunit; P:ribosomal large subunit biogenesis			IPR005756 (TIGRFAM); IPR014722 (G3DSA:2.30.30.GENE3D); IPR005824 (PFAM); IPR005756 (PFAM); IPR005756 (PANTHER); PTHR11143:SF13 (PANTHER); IPR005756 (HAMAP); cd06089 (CDD); IPR008991 (SUPERFAMILY)	F:GO:0003735; P:GO:0006412; C:GO:0015934	F:structural constituent of ribosome; P:translation; C:large ribosomal subunit
contig_7481	60S ribosomal protein L26-1	[INTERPRO, BLASTED, MAPPED, ANNOTATED]	1170	8.56e-61	F:GO:0003735; P:GO:0006412; C:GO:0015934	F:structural constituent of ribosome; P:translation; C:large ribosomal subunit	52.0838	20.2722	15.1031	61.8708	28.5934	18.6153		22.5465	3.35232	1.11983	11.9237	0.962892	0.758509	1.74892e-08	0.661568	2.10787e-15		5.24573e-05				1170	20	8.55718e-61	99.09	3	F:GO:0003735; P:GO:0006412; C:GO:0015934	F:structural constituent of ribosome; P:translation; C:large ribosomal subunit			IPR005824 (PFAM); IPR014722 (G3DSA:2.30.30.GENE3D); IPR005756 (TIGRFAM); IPR005756 (PFAM); IPR005756 (PANTHER); PTHR11143:SF13 (PANTHER); cd06089 (CDD); IPR008991 (SUPERFAMILY)	F:GO:0003735; P:GO:0006412; C:GO:0015934	F:structural constituent of ribosome; P:translation; C:large ribosomal subunit
contig_2195	60S ribosomal protein L27	[INTERPRO, BLASTED, MAPPED, ANNOTATED]	539	2.21e-82	F:GO:0003735; C:GO:0005840; P:GO:0006412	F:structural constituent of ribosome; C:ribosome; P:translation	295.575	165.209	136.109	324.972	194.858	120.102		96.2638	20.4408	15.5826	55.8879	1.82205	8.69836	2.053e-08	0.674053	6.98111e-20		4.36738e-05				539	20	2.21305e-82	95.85	3	F:GO:0003735; C:GO:0005840; P:GO:0006412	F:structural constituent of ribosome; C:ribosome; P:translation			IPR001141 (PFAM); IPR038655 (G3DSA:2.30.30.GENE3D); IPR001141 (PANTHER); PTHR10497:SF4 (PANTHER); IPR001141 (PRODOM); cd06090 (CDD); IPR008991 (SUPERFAMILY)	F:GO:0003735; C:GO:0005622; C:GO:0005840; P:GO:0006412	F:structural constituent of ribosome; C:intracellular; C:ribosome; P:translation
contig_2280	60S ribosomal protein L27	[INTERPRO, BLASTED, MAPPED, ANNOTATED]	355	2.46e-70	F:GO:0003735; C:GO:0005840; P:GO:0006412	F:structural constituent of ribosome; C:ribosome; P:translation	210.06	102.967	81.7471	245.592	134.689	98.0265		81.4153	14.9579	4.6319	46.1655	1.64766	6.95179	3.83269e-07	0.623792	2.22621e-18		0.000138472				355	20	2.46394e-70	96.65	3	F:GO:0003735; C:GO:0005840; P:GO:0006412	F:structural constituent of ribosome; C:ribosome; P:translation			IPR038655 (G3DSA:2.30.30.GENE3D); IPR001141 (PFAM); IPR001141 (PANTHER); PTHR10497:SF4 (PANTHER); IPR001141 (PRODOM)	F:GO:0003735; C:GO:0005622; C:GO:0005840; P:GO:0006412	F:structural constituent of ribosome; C:intracellular; C:ribosome; P:translation
contig_3420	60S ribosomal protein L27a-3	[INTERPRO, BLASTED, MAPPED, ANNOTATED]	302	5.93e-38	F:GO:0003735; P:GO:0006412	F:structural constituent of ribosome; P:translation	61.1746	31.6057	22.298	64.4795	40.3334	25.7648		16.4783	5.73628	0.803612	9.67289	2.04862	2.3311	5.35228e-09	0.678845	1.34727e-17		2.85049e-05				302	20	5.92636e-38	97.03	2	F:GO:0003735; P:GO:0006412	F:structural constituent of ribosome; P:translation			IPR021131 (PFAM); G3DSA:3.100.10.10 (GENE3D); PTHR11721:SF10 (PANTHER); PTHR11721 (PANTHER); IPR036227 (SUPERFAMILY)	no GO terms	no GO terms
contig_3805	60S ribosomal protein L27a-3	[INTERPRO, BLASTED, MAPPED, ANNOTATED]	654	2.23e-97	F:GO:0003735; P:GO:0006412; C:GO:0015934	F:structural constituent of ribosome; P:translation; C:large ribosomal subunit	178.408	87.391	72.2424	197.514	120.356	102.001		53.4134	17.2712	3.18635	24.9397	1.64133	6.83717	7.11557e-06	0.552093	1.75524e-18		0.000471721				654	20	2.23108e-97	94.37	3	F:GO:0003735; P:GO:0006412; C:GO:0015934	F:structural constituent of ribosome; P:translation; C:large ribosomal subunit			IPR021131 (PFAM); G3DSA:3.100.10.10 (GENE3D); mobidb-lite (MOBIDB_LITE); mobidb-lite (MOBIDB_LITE); PTHR11721:SF10 (PANTHER); PTHR11721 (PANTHER); IPR030878 (HAMAP); IPR036227 (SUPERFAMILY)	F:GO:0003735; P:GO:0006412; C:GO:0015934	F:structural constituent of ribosome; P:translation; C:large ribosomal subunit
contig_5256	60S ribosomal protein L27a-3	[INTERPRO, BLASTED, MAPPED, ANNOTATED]	713	1.48e-75	F:GO:0003735; P:GO:0006412; C:GO:0015934	F:structural constituent of ribosome; P:translation; C:large ribosomal subunit	146.297	74.5624	58.3898	160.361	96.3268	63.8939		43.369	10.9375	2.52775	21.2397	2.41674	2.34875	2.49322e-09	0.685303	3.99541e-19		2.32305e-05				713	20	1.47729e-75	97.32	3	F:GO:0003735; P:GO:0006412; C:GO:0015934	F:structural constituent of ribosome; P:translation; C:large ribosomal subunit			G3DSA:3.100.10.10 (GENE3D); IPR021131 (PFAM); PTHR11721:SF10 (PANTHER); PTHR11721 (PANTHER); IPR036227 (SUPERFAMILY)	no GO terms	no GO terms
contig_9182	60S ribosomal protein L27a-3	[INTERPRO, BLASTED, MAPPED, ANNOTATED]	300	5.93e-38	F:GO:0003735; P:GO:0006412	F:structural constituent of ribosome; P:translation	64.6068	31.9589	25.3912	67.7587	40.667	28.4845		18.5412	5.04363	2.31364	10.3758	1.14911	1.55583	2.28701e-08	0.660992	1.4241e-17		5.04601e-05				300	20	5.92636e-38	97.03	2	F:GO:0003735; P:GO:0006412	F:structural constituent of ribosome; P:translation			G3DSA:3.100.10.10 (GENE3D); IPR021131 (PFAM); PTHR11721:SF10 (PANTHER); PTHR11721 (PANTHER); IPR036227 (SUPERFAMILY)	no GO terms	no GO terms
contig_3320	60S ribosomal protein L27a-3-like	[INTERPRO, BLASTED, MAPPED, ANNOTATED]	286	4.32e-34	F:GO:0003735; P:GO:0006412	F:structural constituent of ribosome; P:translation	34.9062	17.0406	12.4462	41.0796	21.5355	18.1501		13.154	2.90533	0.546662	7.81125	0.226474	0.413971	3.69032e-06	0.577779	2.42436e-15		0.000367689				286	20	4.31545e-34	91.13	2	F:GO:0003735; P:GO:0006412	F:structural constituent of ribosome; P:translation			IPR021131 (PFAM); G3DSA:3.100.10.10 (GENE3D); PTHR11721 (PANTHER); PTHR11721:SF11 (PANTHER); IPR036227 (SUPERFAMILY)	no GO terms	no GO terms
contig_3421	60S ribosomal protein L27a-3-like	[INTERPRO, BLASTED, MAPPED, ANNOTATED]	338	1.29e-37	F:GO:0003735; P:GO:0006412	F:structural constituent of ribosome; P:translation	33.9164	17.4403	15.5239	41.7989	23.6354	19.0313		14.3065	3.58473	1.13622	8.37921	0.546176	0.928999	0.000123522	0.475931	5.41606e-15		0.0018133				338	20	1.29385e-37	91.73	2	F:GO:0003735; P:GO:0006412	F:structural constituent of ribosome; P:translation			IPR021131 (PFAM); G3DSA:3.100.10.10 (GENE3D); PTHR11721:SF11 (PANTHER); PTHR11721 (PANTHER); IPR036227 (SUPERFAMILY)	no GO terms	no GO terms
contig_3806	60S ribosomal protein L27a-3-like	[INTERPRO, BLASTED, MAPPED, ANNOTATED]	1013	4.05e-85	F:GO:0003735; P:GO:0006412	F:structural constituent of ribosome; P:translation	96.6328	50.0489	41.8213	114.034	66.7426	51.1122		34.8496	7.03896	1.57718	17.0228	0.609059	2.7495	1.96015e-06	0.583315	9.05967e-18		0.000265947				1013	20	4.05491e-85	95.35	2	F:GO:0003735; P:GO:0006412	F:structural constituent of ribosome; P:translation			IPR021131 (PFAM); G3DSA:3.100.10.10 (GENE3D); mobidb-lite (MOBIDB_LITE); mobidb-lite (MOBIDB_LITE); PTHR11721 (PANTHER); PTHR11721:SF10 (PANTHER); IPR036227 (SUPERFAMILY)	no GO terms	no GO terms
contig_74888	60S ribosomal protein L27-like	[INTERPRO, BLASTED, MAPPED, ANNOTATED]	233	7.63e-21	F:GO:0003735; C:GO:0005840; P:GO:0006412	F:structural constituent of ribosome; C:ribosome; P:translation	0.384313	0.57647	0.0960783	0.192157	0.240196	0.480392		0.209398	0.57647	0.0960783	0.192157	0.294179	0.480392									233	20	7.62916e-21	82.13	3	F:GO:0003735; C:GO:0005840; P:GO:0006412	F:structural constituent of ribosome; C:ribosome; P:translation			IPR001141 (PFAM); IPR038655 (G3DSA:2.30.30.GENE3D); mobidb-lite (MOBIDB_LITE); PTHR10497:SF0 (PANTHER); IPR001141 (PANTHER); cd06090 (CDD); IPR008991 (SUPERFAMILY)	F:GO:0003735; C:GO:0005622; C:GO:0005840; P:GO:0006412	F:structural constituent of ribosome; C:intracellular; C:ribosome; P:translation
contig_68	60S ribosomal protein L28-1	[INTERPRO, BLASTED, MAPPED, ANNOTATED]	2049	5.53e-57	F:GO:0003735; P:GO:0006412	F:structural constituent of ribosome; P:translation	87.041	47.3137	39.4936	97.9351	61.0862	44.7906		28.1067	7.15745	1.8354	16.7673	1.3915	2.1255	1.44508e-06	0.590204	4.50269e-18		0.000224835				2049	20	5.52768e-57	93.83	2	F:GO:0003735; P:GO:0006412	F:structural constituent of ribosome; P:translation			mobidb-lite (MOBIDB_LITE)	no GO terms	no GO terms
contig_4508	60S ribosomal protein L29-1	[INTERPRO, BLASTED, MAPPED, ANNOTATED]	546	2.15e-35	F:GO:0003735; C:GO:0005840; P:GO:0006412	F:structural constituent of ribosome; C:ribosome; P:translation	297.152	176.433	143.666	335.809	200.683	168.892		80.4907	21.3012	8.93877	52.9177	7.51069	10.2664	2.93744e-07	0.627875	1.22637e-20		0.000125372				546	20	2.15375e-35	92.53	3	F:GO:0003735; C:GO:0005840; P:GO:0006412	F:structural constituent of ribosome; C:ribosome; P:translation			IPR002673 (PFAM); mobidb-lite (MOBIDB_LITE); mobidb-lite (MOBIDB_LITE); mobidb-lite (MOBIDB_LITE); mobidb-lite (MOBIDB_LITE); PTHR12884:SF0 (PANTHER); IPR002673 (PANTHER); IPR002673 (PRODOM)	F:GO:0003735; C:GO:0005622; C:GO:0005840; P:GO:0006412	F:structural constituent of ribosome; C:intracellular; C:ribosome; P:translation
contig_5968	60S ribosomal protein L29-1-like	[INTERPRO, BLASTED, MAPPED, ANNOTATED]	468	1.11e-29	F:GO:0003735; C:GO:0005840; P:GO:0006412	F:structural constituent of ribosome; C:ribosome; P:translation	220.787	104.698	79.5297	259.75	135.17	90.8576		76.5225	17.2582	6.83033	53.7244	3.59529	4.37614	1.67752e-08	0.660228	2.03035e-18		4.4752e-05				468	20	1.10965e-29	98.51	3	F:GO:0003735; C:GO:0005840; P:GO:0006412	F:structural constituent of ribosome; C:ribosome; P:translation			IPR002673 (PFAM); mobidb-lite (MOBIDB_LITE); mobidb-lite (MOBIDB_LITE); mobidb-lite (MOBIDB_LITE); IPR002673 (PANTHER); PTHR12884:SF0 (PANTHER); IPR002673 (PRODOM)	F:GO:0003735; C:GO:0005622; C:GO:0005840; P:GO:0006412	F:structural constituent of ribosome; C:intracellular; C:ribosome; P:translation
contig_144575	60S ribosomal protein L3	[INTERPRO, BLASTED, MAPPED, ANNOTATED]	289	1.64e-58	P:GO:0000027; F:GO:0003735; C:GO:0005840; P:GO:0006412; C:GO:0016021	P:ribosomal large subunit assembly; F:structural constituent of ribosome; C:ribosome; P:translation; C:integral component of membrane	10.0828	1.77932	2.96554	0.593108	0	0.593108		5.06752	1.77932	2.13848	0.593108	0	0.593108									289	20	1.63612e-58	82	5	P:GO:0000027; F:GO:0003735; C:GO:0005840; P:GO:0006412; C:GO:0016021	P:ribosomal large subunit assembly; F:structural constituent of ribosome; C:ribosome; P:translation; C:integral component of membrane			G3DSA:2.40.30.10 (GENE3D); IPR000597 (PFAM); PTHR11363 (PANTHER); PTHR11363:SF4 (PANTHER); IPR009000 (SUPERFAMILY)	F:GO:0003735; C:GO:0005622; C:GO:0005840; P:GO:0006412	F:structural constituent of ribosome; C:intracellular; C:ribosome; P:translation
contig_82	60S ribosomal protein L3	[INTERPRO, BLASTED, MAPPED, ANNOTATED]	1425	0	F:GO:0003735; C:GO:0005840; P:GO:0006412	F:structural constituent of ribosome; C:ribosome; P:translation	282.773	186.897	172.606	343.13	220.806	182.549		85.0182	25.927	8.0674	64.8623	3.38336	11.7367	0.000202901	0.456676	6.17804e-20		0.00219573				1425	20	0	98.55	3	F:GO:0003735; C:GO:0005840; P:GO:0006412	F:structural constituent of ribosome; C:ribosome; P:translation			G3DSA:4.10.960.10 (GENE3D); IPR000597 (PFAM); G3DSA:3.30.1430.10 (GENE3D); G3DSA:2.40.30.10 (GENE3D); mobidb-lite (MOBIDB_LITE); PTHR11363:SF6 (PANTHER); PTHR11363 (PANTHER); IPR009000 (SUPERFAMILY)	F:GO:0003735; C:GO:0005622; C:GO:0005840; P:GO:0006412	F:structural constituent of ribosome; C:intracellular; C:ribosome; P:translation
contig_9883	60S ribosomal protein L3	[INTERPRO, BLASTED, MAPPED, ANNOTATED]	390	5.83e-18	F:GO:0003735; F:GO:0003743; C:GO:0005840; P:GO:0006413	F:structural constituent of ribosome; F:translation initiation factor activity; C:ribosome; P:translational initiation	2.92523	1.08131	0.648787	4.59842	1.29757	0.330085		1.35003	0.384477	0.213246	0.983624	0.292747	0.0569111	1.28431e-09	0.549981	1.24581e-07		5.79259e-05				390	20	5.83067e-18	98.9	4	F:GO:0003735; F:GO:0003743; C:GO:0005840; P:GO:0006413	F:structural constituent of ribosome; F:translation initiation factor activity; C:ribosome; P:translational initiation			IPR000597 (PFAM); G3DSA:4.10.960.10 (GENE3D); mobidb-lite (MOBIDB_LITE); PTHR11363:SF6 (PANTHER); PTHR11363 (PANTHER); IPR009000 (SUPERFAMILY)	F:GO:0003735; C:GO:0005622; C:GO:0005840; P:GO:0006412	F:structural constituent of ribosome; C:intracellular; C:ribosome; P:translation
contig_10119	60S ribosomal protein L30	[INTERPRO, BLASTED, MAPPED, ANNOTATED]	1667	3.65e-71	F:GO:0003723; F:GO:0003735; C:GO:0005840; P:GO:0006412; C:GO:0016021	F:RNA binding; F:structural constituent of ribosome; C:ribosome; P:translation; C:integral component of membrane	21.6342	13.1077	12.301	26.381	17.5499	11.0428		8.60621	1.84918	1.01702	4.68131	0.840792	1.87924	0.000225945	0.462887	1.55213e-14		0.00223281				1667	20	3.64972e-71	97.13	5	F:GO:0003723; F:GO:0003735; C:GO:0005840; P:GO:0006412; C:GO:0016021	F:RNA binding; F:structural constituent of ribosome; C:ribosome; P:translation; C:integral component of membrane			IPR004038 (PFAM); IPR029064 (G3DSA:3.30.1330.GENE3D); IPR000231 (PTHR11449:PANTHER); IPR039109 (PANTHER); IPR029064 (SUPERFAMILY)	F:GO:0003723; F:GO:0003735; C:GO:0005622; C:GO:0005840; P:GO:0006412	F:RNA binding; F:structural constituent of ribosome; C:intracellular; C:ribosome; P:translation
contig_15559	60S ribosomal protein L30	[INTERPRO, BLASTED, MAPPED, ANNOTATED]	269	2.02e-43	F:GO:0003723; F:GO:0003735; C:GO:0005840; P:GO:0006412; C:GO:0016021	F:RNA binding; F:structural constituent of ribosome; C:ribosome; P:translation; C:integral component of membrane	115.872	73.55	68.9486	132.03	87.5858	54.4848		37.3135	2.98158	5.45436	24.8862	0.830029	7.63266	1.32683e-05	0.554991	2.24097e-18		0.000538503				269	20	2.02059e-43	97.71	5	F:GO:0003723; F:GO:0003735; C:GO:0005840; P:GO:0006412; C:GO:0016021	F:RNA binding; F:structural constituent of ribosome; C:ribosome; P:translation; C:integral component of membrane			IPR029064 (G3DSA:3.30.1330.GENE3D); IPR004038 (PFAM); IPR000231 (PTHR11449:PANTHER); IPR039109 (PANTHER); IPR029064 (SUPERFAMILY)	F:GO:0003723; F:GO:0003735; C:GO:0005622; C:GO:0005840; P:GO:0006412	F:RNA binding; F:structural constituent of ribosome; C:intracellular; C:ribosome; P:translation
contig_5423	60S ribosomal protein L30	[INTERPRO, BLASTED, MAPPED, ANNOTATED]	653	4.24e-76	F:GO:0003723; F:GO:0003735; C:GO:0005840; P:GO:0006412	F:RNA binding; F:structural constituent of ribosome; C:ribosome; P:translation	179.896	113.867	104.794	204.155	137.216	99.4054		56.9013	9.46589	9.46363	36.5169	1.70291	4.74174	2.5858e-05	0.540635	1.77734e-19		0.000756294				653	20	4.24004e-76	96.43	4	F:GO:0003723; F:GO:0003735; C:GO:0005840; P:GO:0006412	F:RNA binding; F:structural constituent of ribosome; C:ribosome; P:translation			IPR004038 (PFAM); IPR029064 (G3DSA:3.30.1330.GENE3D); IPR000231 (PTHR11449:PANTHER); IPR039109 (PANTHER); IPR000231 (PTHR11449:PANTHER); IPR039109 (PANTHER); IPR029064 (SUPERFAMILY)	F:GO:0003723; F:GO:0003735; C:GO:0005622; C:GO:0005840; P:GO:0006412	F:RNA binding; F:structural constituent of ribosome; C:intracellular; C:ribosome; P:translation
contig_5424	60S ribosomal protein L30	[INTERPRO, BLASTED, MAPPED, ANNOTATED]	261	1.38e-42	F:GO:0003723; F:GO:0003735; C:GO:0005840; P:GO:0006412; C:GO:0016021	F:RNA binding; F:structural constituent of ribosome; C:ribosome; P:translation; C:integral component of membrane	75.7468	41.8411	41.3441	88.9243	53.4796	33.056		26.2039	4.59896	5.59546	19.4279	2.29717	3.96026	2.30431e-05	0.538134	7.45243e-17		0.000749373				261	20	1.37634e-42	97.68	5	F:GO:0003723; F:GO:0003735; C:GO:0005840; P:GO:0006412; C:GO:0016021	F:RNA binding; F:structural constituent of ribosome; C:ribosome; P:translation; C:integral component of membrane			IPR029064 (G3DSA:3.30.1330.GENE3D); IPR004038 (PFAM); IPR000231 (PTHR11449:PANTHER); IPR039109 (PANTHER); IPR000231 (PTHR11449:PANTHER); IPR029064 (SUPERFAMILY)	F:GO:0003723; F:GO:0003735; C:GO:0005622; C:GO:0005840; P:GO:0006412	F:RNA binding; F:structural constituent of ribosome; C:intracellular; C:ribosome; P:translation
contig_5425	60S ribosomal protein L30	[INTERPRO, BLASTED, MAPPED, ANNOTATED]	312	3.21e-29	F:GO:0003723; F:GO:0003735; C:GO:0005840; P:GO:0006412	F:RNA binding; F:structural constituent of ribosome; C:ribosome; P:translation	74.5229	44.8854	39.0786	81.9256	54.474	33.5132		23.613	6.19765	4.30202	16.9568	0.969052	3.46283	1.1095e-05	0.554818	2.22544e-17		0.000491638				312	20	3.21389e-29	97.9	4	F:GO:0003723; F:GO:0003735; C:GO:0005840; P:GO:0006412	F:RNA binding; F:structural constituent of ribosome; C:ribosome; P:translation			IPR029064 (G3DSA:3.30.1330.GENE3D); IPR004038 (PFAM); IPR039109 (PANTHER); IPR000231 (PTHR11449:PANTHER); IPR029064 (SUPERFAMILY)	F:GO:0003723; F:GO:0003735; C:GO:0005622; C:GO:0005840; P:GO:0006412	F:RNA binding; F:structural constituent of ribosome; C:intracellular; C:ribosome; P:translation
contig_10192	60S ribosomal protein L31	[INTERPRO, BLASTED, MAPPED, ANNOTATED]	339	2.58e-59	P:GO:0002181; F:GO:0003735; C:GO:0005840	P:cytoplasmic translation; F:structural constituent of ribosome; C:ribosome	30.4623	13.1867	11.2935	41.8084	15.1194	12.7266		14.1108	2.1642	1.163	10.0443	0.112715	0.683659	1.60293e-06	0.59667	5.93757e-14		0.000309984				339	20	2.57909e-59	96.13	3	P:GO:0002181; F:GO:0003735; C:GO:0005840	P:cytoplasmic translation; F:structural constituent of ribosome; C:ribosome			IPR023621 (G3DSA:3.10.440.GENE3D); IPR000054 (PFAM); PTHR10956:SF22 (PANTHER); IPR000054 (PANTHER); IPR000054 (PRODOM); IPR000054 (CDD); IPR023621 (SUPERFAMILY)	F:GO:0003735; C:GO:0005840; P:GO:0006412	F:structural constituent of ribosome; C:ribosome; P:translation
contig_307	60S ribosomal protein L31	[INTERPRO, BLASTED, MAPPED, ANNOTATED]	729	4.58e-64	P:GO:0002181; F:GO:0003735; C:GO:0005840	P:cytoplasmic translation; F:structural constituent of ribosome; C:ribosome	176.268	129.296	114.767	186.291	149.289	87.4188		50.741	12.4116	15.9455	40.2795	3.07721	15.3304									729	20	4.57661e-64	98.12	3	P:GO:0002181; F:GO:0003735; C:GO:0005840	P:cytoplasmic translation; F:structural constituent of ribosome; C:ribosome			IPR000054 (PFAM); IPR023621 (G3DSA:3.10.440.GENE3D); PTHR10956:SF22 (PANTHER); IPR000054 (PANTHER); IPR000054 (PRODOM); IPR000054 (CDD); IPR023621 (SUPERFAMILY)	F:GO:0003735; C:GO:0005840; P:GO:0006412	F:structural constituent of ribosome; C:ribosome; P:translation
contig_308	60S ribosomal protein L31	[INTERPRO, BLASTED, MAPPED, ANNOTATED]	427	4.23e-65	P:GO:0002181; F:GO:0003735; C:GO:0005840	P:cytoplasmic translation; F:structural constituent of ribosome; C:ribosome	196.964	107.212	86.6421	226.744	127.901	92.6237		65.7233	12.2849	4.63749	43.9392	6.56424	9.46643	1.59206e-07	0.643176	4.26997e-19		9.75314e-05				427	20	4.23294e-65	98.12	3	P:GO:0002181; F:GO:0003735; C:GO:0005840	P:cytoplasmic translation; F:structural constituent of ribosome; C:ribosome			IPR000054 (PFAM); IPR023621 (G3DSA:3.10.440.GENE3D); IPR000054 (PANTHER); PTHR10956:SF22 (PANTHER); IPR000054 (PRODOM); IPR000054 (CDD); IPR023621 (SUPERFAMILY)	F:GO:0003735; C:GO:0005840; P:GO:0006412	F:structural constituent of ribosome; C:ribosome; P:translation
contig_31806	60S ribosomal protein L31	[INTERPRO, BLASTED, MAPPED, ANNOTATED]	533	1.28e-68	F:GO:0003735; C:GO:0005840; P:GO:0006412	F:structural constituent of ribosome; C:ribosome; P:translation	37.3174	19.1391	16.5135	43.4401	22.9937	16.0666		14.1707	1.74972	1.31669	10.3685	0.519988	1.67026	1.91584e-06	0.599779	4.53273e-15		0.000276456				533	20	1.28406e-68	95.23	3	F:GO:0003735; C:GO:0005840; P:GO:0006412	F:structural constituent of ribosome; C:ribosome; P:translation			IPR000054 (PFAM); IPR023621 (G3DSA:3.10.440.GENE3D); PTHR10956:SF22 (PANTHER); IPR000054 (PANTHER); IPR000054 (PRODOM); IPR000054 (CDD); IPR023621 (SUPERFAMILY)	F:GO:0003735; C:GO:0005840; P:GO:0006412	F:structural constituent of ribosome; C:ribosome; P:translation
contig_122492	60S ribosomal protein L31-1-like	[INTERPRO, BLASTED, MAPPED, ANNOTATED]	265	3.58e-23	P:GO:0002181; F:GO:0003735; C:GO:0005886; C:GO:0009507; C:GO:0042788	P:cytoplasmic translation; F:structural constituent of ribosome; C:plasma membrane; C:chloroplast; C:polysomal ribosome	1.87368	0.669171	0.803005	1.07067	0.803005	1.20451		0.965092	0.669171	0.803005	1.07067	0.983476	1.20451									265	20	3.57981e-23	80.19	5	P:GO:0002181; F:GO:0003735; C:GO:0005886; C:GO:0009507; C:GO:0042788	P:cytoplasmic translation; F:structural constituent of ribosome; C:plasma membrane; C:chloroplast; C:polysomal ribosome			IPR023621 (G3DSA:3.10.440.GENE3D); IPR000054 (PFAM); IPR000054 (PANTHER); IPR000054 (PRODOM); IPR023621 (SUPERFAMILY)	F:GO:0003735; C:GO:0005840; P:GO:0006412	F:structural constituent of ribosome; C:ribosome; P:translation
contig_1142	60S ribosomal protein L32-1	[INTERPRO, BLASTED, MAPPED, ANNOTATED]	533	3.65e-80	F:GO:0003735; C:GO:0005840; P:GO:0006412	F:structural constituent of ribosome; C:ribosome; P:translation	138.111	96.5953	91.8293	148.065	109.248	74.6849		37.2234	7.83729	12.4101	25.1238	3.24993	5.85219	0.000123355	0.494714	1.21166e-19		0.00154129				533	20	3.65171e-80	94.14	3	F:GO:0003735; C:GO:0005840; P:GO:0006412	F:structural constituent of ribosome; C:ribosome; P:translation			IPR001515 (PFAM); IPR001515 (PANTHER); IPR001515 (PRODOM); IPR001515 (CDD); IPR036351 (SUPERFAMILY)	F:GO:0003735; C:GO:0005622; C:GO:0005840; P:GO:0006412	F:structural constituent of ribosome; C:intracellular; C:ribosome; P:translation
contig_1143	60S ribosomal protein L32-1	[INTERPRO, BLASTED, MAPPED, ANNOTATED]	869	1.96e-78	F:GO:0003735; C:GO:0005840; P:GO:0006412	F:structural constituent of ribosome; C:ribosome; P:translation	103.373	55.4872	49.0497	110.547	66.0618	43.5578		34.1761	6.0173	7.08182	23.6586	0.567938	2.58663	1.02561e-06	0.610927	6.14054e-18		0.000196621				869	20	1.96487e-78	94.18	3	F:GO:0003735; C:GO:0005840; P:GO:0006412	F:structural constituent of ribosome; C:ribosome; P:translation			IPR001515 (PFAM); IPR001515 (PANTHER); IPR001515 (PRODOM); IPR001515 (CDD); IPR036351 (SUPERFAMILY)	F:GO:0003735; C:GO:0005622; C:GO:0005840; P:GO:0006412	F:structural constituent of ribosome; C:intracellular; C:ribosome; P:translation
contig_1687	60S ribosomal protein L32-1	[INTERPRO, BLASTED, MAPPED, ANNOTATED]	250	3.15e-55	F:GO:0003735; C:GO:0005840; P:GO:0006412	F:structural constituent of ribosome; C:ribosome; P:translation	32.1713	8.64804	6.14759	39.7682	11.467	6.92799		18.1254	2.17977	0.853067	11.7303	0.234069	0.718809	5.85314e-09	0.660988	7.42601e-13		5.2856e-05				250	20	3.15012e-55	98.11	3	F:GO:0003735; C:GO:0005840; P:GO:0006412	F:structural constituent of ribosome; C:ribosome; P:translation			IPR001515 (PFAM); IPR001515 (PANTHER); IPR001515 (PRODOM); IPR001515 (CDD); IPR036351 (SUPERFAMILY)	F:GO:0003735; C:GO:0005622; C:GO:0005840; P:GO:0006412	F:structural constituent of ribosome; C:intracellular; C:ribosome; P:translation
contig_5	60S ribosomal protein L32-1	[INTERPRO, BLASTED, MAPPED, ANNOTATED]	221	5.03e-47	F:GO:0003735; C:GO:0005840; P:GO:0006412; C:GO:0016021	F:structural constituent of ribosome; C:ribosome; P:translation; C:integral component of membrane	91.7821	32.4424	25.1547	114.068	41.1735	28.6225		45.1267	9.91753	1.82359	29.8646	2.13436	3.41113	1.27515e-07	0.620791	3.89881e-15		0.000111616				221	20	5.02682e-47	98.84	4	F:GO:0003735; C:GO:0005840; P:GO:0006412; C:GO:0016021	F:structural constituent of ribosome; C:ribosome; P:translation; C:integral component of membrane			IPR001515 (PFAM); IPR001515 (PANTHER); IPR001515 (PRODOM); IPR036351 (SUPERFAMILY)	F:GO:0003735; C:GO:0005622; C:GO:0005840; P:GO:0006412	F:structural constituent of ribosome; C:intracellular; C:ribosome; P:translation
contig_10480	60S ribosomal protein L32-1-like	[INTERPRO, BLASTED, MAPPED, ANNOTATED]	322	8.81e-13	F:GO:0003735; C:GO:0005840; P:GO:0006412	F:structural constituent of ribosome; C:ribosome; P:translation	29.3182	10.1988	7.29481	38.3776	12.686	7.50323		14.9795	2.31119	0.717573	10.6662	0.187194	0.58408	4.22476e-09	0.675572	2.0107e-13		4.22158e-05				322	20	8.80964e-13	99.03	3	F:GO:0003735; C:GO:0005840; P:GO:0006412	F:structural constituent of ribosome; C:ribosome; P:translation			IPR001515 (PFAM); IPR001515 (PANTHER); IPR001515 (PRODOM); IPR036351 (SUPERFAMILY)	F:GO:0003735; C:GO:0005622; C:GO:0005840; P:GO:0006412	F:structural constituent of ribosome; C:intracellular; C:ribosome; P:translation
contig_1668	60S ribosomal protein L34	[INTERPRO, BLASTED, MAPPED, ANNOTATED]	565	5.21e-62	F:GO:0003735; C:GO:0005840; P:GO:0006412	F:structural constituent of ribosome; C:ribosome; P:translation	122.314	71.6683	54.9859	136.672	85.9132	56.1765		37.7503	15.8816	5.41212	29.8471	1.50132	4.38411	1.65133e-06	0.576068	4.41869e-18		0.00021546				565	20	5.21421e-62	98.89	3	F:GO:0003735; C:GO:0005840; P:GO:0006412	F:structural constituent of ribosome; C:ribosome; P:translation			IPR008195 (PRINTS); IPR038562 (G3DSA:3.40.1800.GENE3D); IPR008195 (PFAM); PTHR10759:SF30 (PANTHER); IPR008195 (PANTHER)	F:GO:0003735; C:GO:0005622; C:GO:0005840; P:GO:0006412	F:structural constituent of ribosome; C:intracellular; C:ribosome; P:translation
contig_1669	60S ribosomal protein L34	[INTERPRO, BLASTED, MAPPED, ANNOTATED]	1112	3.28e-60	F:GO:0003735; C:GO:0005840; P:GO:0006412	F:structural constituent of ribosome; C:ribosome; P:translation	63.8586	35.0077	27.8701	69.3389	41.8661	31.5177		20.0823	5.34931	1.80992	13.2949	0.697056	2.21205	5.95544e-07	0.611344	1.2215e-17		0.000160569				1112	20	3.27723e-60	98.85	3	F:GO:0003735; C:GO:0005840; P:GO:0006412	F:structural constituent of ribosome; C:ribosome; P:translation			IPR008195 (PRINTS); IPR008195 (PFAM); IPR038562 (G3DSA:3.40.1800.GENE3D); PTHR10759:SF30 (PANTHER); IPR008195 (PANTHER)	F:GO:0003735; C:GO:0005622; C:GO:0005840; P:GO:0006412	F:structural constituent of ribosome; C:intracellular; C:ribosome; P:translation
contig_28781	60S ribosomal protein L34, putative	[INTERPRO, BLASTED, MAPPED, ANNOTATED]	266	7.03e-55	F:GO:0003735; C:GO:0005840; P:GO:0006412; C:GO:0016021	F:structural constituent of ribosome; C:ribosome; P:translation; C:integral component of membrane	0.515769	0.60173	0.60173	0.472788	0.58024	0.623221		0.260557	0.113716	0.0214904	0.107452	0.0526404	0.205005									266	20	7.03298e-55	94.34	4	F:GO:0003735; C:GO:0005840; P:GO:0006412; C:GO:0016021	F:structural constituent of ribosome; C:ribosome; P:translation; C:integral component of membrane			IPR008195 (PANTHER); PTHR10759:SF1 (PANTHER)	F:GO:0003735; C:GO:0005622; C:GO:0005840; P:GO:0006412	F:structural constituent of ribosome; C:intracellular; C:ribosome; P:translation
contig_40606	60S ribosomal protein L34-like	[INTERPRO, BLASTED, MAPPED, ANNOTATED]	579	7.44e-18	F:GO:0003735; C:GO:0005840; P:GO:0006412; P:GO:0042254	F:structural constituent of ribosome; C:ribosome; P:translation; P:ribosome biogenesis	33.905	21.0936	19.2287	41.3764	25.8428	19.0781		11.1274	1.98484	1.94255	8.39461	0.397232	1.35661	3.78199e-05	0.52392	1.10759e-15		0.000941303				579	20	7.44286e-18	100	4	F:GO:0003735; C:GO:0005840; P:GO:0006412; P:GO:0042254	F:structural constituent of ribosome; C:ribosome; P:translation; P:ribosome biogenesis			IPR008195 (PRINTS); IPR008195 (PFAM); IPR008195 (PANTHER); PTHR10759:SF30 (PANTHER)	F:GO:0003735; C:GO:0005622; C:GO:0005840; P:GO:0006412	F:structural constituent of ribosome; C:intracellular; C:ribosome; P:translation
contig_12494	60S ribosomal protein L35	[INTERPRO, BLASTED, MAPPED, ANNOTATED]	335	9.05e-53	P:GO:0000463; F:GO:0003729; F:GO:0003735; C:GO:0005840; P:GO:0006412	P:maturation of LSU-rRNA from tricistronic rRNA transcript (SSU-rRNA, 5.8S rRNA, LSU-rRNA); F:mRNA binding; F:structural constituent of ribosome; C:ribosome; P:translation	67.1295	29.1718	21.9372	85.2503	41.0876	30.8054		31.8959	5.31347	0.586457	15.9223	2.75736	0.506074	1.52517e-06	0.569064	1.77616e-15		0.00025874				335	20	9.04896e-53	97.97	5	P:GO:0000463; F:GO:0003729; F:GO:0003735; C:GO:0005840; P:GO:0006412	P:maturation of LSU-rRNA from tricistronic rRNA transcript (SSU-rRNA, 5.8S rRNA, LSU-rRNA); F:mRNA binding; F:structural constituent of ribosome; C:ribosome; P:translation			IPR001854 (PFAM); G3DSA:1.10.20.90 (GENE3D); IPR001854 (TIGRFAM); G3DSA:1.10.287.310 (GENE3D); PTHR13872 (PANTHER); PTHR13872:SF36 (PANTHER); IPR001854 (HAMAP); cd00427 (CDD); IPR036049 (SUPERFAMILY)	F:GO:0003735; C:GO:0005622; C:GO:0005840; P:GO:0006412	F:structural constituent of ribosome; C:intracellular; C:ribosome; P:translation
contig_5411	60S ribosomal protein L35	[INTERPRO, BLASTED, MAPPED, ANNOTATED]	263	2.07e-11	F:GO:0003735; C:GO:0005840; P:GO:0006412	F:structural constituent of ribosome; C:ribosome; P:translation	74.5266	35.6646	22.2228	96.6539	39.1006	27.6154		32.7986	8.81959	3.30646	24.0058	0.389652	3.38037	6.66716e-08	0.632385	1.15229e-15		7.7182e-05				263	20	2.07043e-11	99.5	3	F:GO:0003735; C:GO:0005840; P:GO:0006412	F:structural constituent of ribosome; C:ribosome; P:translation			G3DSA:1.10.20.90 (GENE3D)	no GO terms	no GO terms
contig_5467	60S ribosomal protein L35	[INTERPRO, BLASTED, MAPPED, ANNOTATED]	673	4.93e-66	P:GO:0000463; F:GO:0003729; F:GO:0003735; C:GO:0005840; P:GO:0006412	P:maturation of LSU-rRNA from tricistronic rRNA transcript (SSU-rRNA, 5.8S rRNA, LSU-rRNA); F:mRNA binding; F:structural constituent of ribosome; C:ribosome; P:translation	101.686	46.2058	35.7429	121.461	64.9171	43.7114		45.5659	7.64912	3.9436	27.5814	2.5522	3.6097	2.27366e-06	0.581228	2.8334e-16		0.000278575				673	20	4.93108e-66	98.13	5	P:GO:0000463; F:GO:0003729; F:GO:0003735; C:GO:0005840; P:GO:0006412	P:maturation of LSU-rRNA from tricistronic rRNA transcript (SSU-rRNA, 5.8S rRNA, LSU-rRNA); F:mRNA binding; F:structural constituent of ribosome; C:ribosome; P:translation			IPR001854 (TIGRFAM); G3DSA:1.10.20.90 (GENE3D); IPR001854 (PFAM); G3DSA:1.10.287.310 (GENE3D); PTHR13872 (PANTHER); PTHR13872:SF36 (PANTHER); IPR001854 (HAMAP); cd00427 (CDD); IPR036049 (SUPERFAMILY)	F:GO:0003735; C:GO:0005622; C:GO:0005840; P:GO:0006412	F:structural constituent of ribosome; C:intracellular; C:ribosome; P:translation
contig_7653	60S ribosomal protein L35	[INTERPRO, BLASTED, MAPPED, ANNOTATED]	456	1.58e-55	F:GO:0003735; C:GO:0005840; P:GO:0006412	F:structural constituent of ribosome; C:ribosome; P:translation	118.456	73.3202	65.4591	123.775	85.6222	62.0104		24.3775	6.63119	4.64999	14.6561	2.15239	3.11204	9.45107e-09	0.67739	6.56358e-21		3.51111e-05				456	20	1.57627e-55	99.2	3	F:GO:0003735; C:GO:0005840; P:GO:0006412	F:structural constituent of ribosome; C:ribosome; P:translation			G3DSA:1.10.287.310 (GENE3D); IPR001854 (TIGRFAM); G3DSA:1.10.20.90 (GENE3D); IPR001854 (PFAM); PTHR13872 (PANTHER); PTHR13872:SF36 (PANTHER); cd00427 (CDD); IPR036049 (SUPERFAMILY)	F:GO:0003735; C:GO:0005622; C:GO:0005840; P:GO:0006412	F:structural constituent of ribosome; C:intracellular; C:ribosome; P:translation
contig_7766	60S ribosomal protein L35	[INTERPRO, BLASTED, MAPPED, ANNOTATED]	1077	1.24e-48	P:GO:0000463; F:GO:0003729; F:GO:0003735; C:GO:0005840; P:GO:0006412	P:maturation of LSU-rRNA from tricistronic rRNA transcript (SSU-rRNA, 5.8S rRNA, LSU-rRNA); F:mRNA binding; F:structural constituent of ribosome; C:ribosome; P:translation	66.4798	46.4513	39.9928	75.6747	49.9009	35.8581		18.6051	5.1699	3.16407	12.5961	0.485787	2.34225	4.85984e-06	0.568466	9.28554e-19		0.000346179				1077	20	1.24221e-48	98.43	5	P:GO:0000463; F:GO:0003729; F:GO:0003735; C:GO:0005840; P:GO:0006412	P:maturation of LSU-rRNA from tricistronic rRNA transcript (SSU-rRNA, 5.8S rRNA, LSU-rRNA); F:mRNA binding; F:structural constituent of ribosome; C:ribosome; P:translation			G3DSA:1.10.287.310 (GENE3D); IPR001854 (PFAM); IPR001854 (TIGRFAM); G3DSA:1.10.20.90 (GENE3D); PTHR13872 (PANTHER); PTHR13872:SF36 (PANTHER); IPR001854 (HAMAP); cd00427 (CDD); IPR036049 (SUPERFAMILY)	F:GO:0003735; C:GO:0005622; C:GO:0005840; P:GO:0006412	F:structural constituent of ribosome; C:intracellular; C:ribosome; P:translation
contig_12493	60S ribosomal protein L35-like	[INTERPRO, BLASTED, MAPPED, ANNOTATED]	335	2.13e-52	P:GO:0000463; F:GO:0003729; F:GO:0003735; C:GO:0005840; P:GO:0006412	P:maturation of LSU-rRNA from tricistronic rRNA transcript (SSU-rRNA, 5.8S rRNA, LSU-rRNA); F:mRNA binding; F:structural constituent of ribosome; C:ribosome; P:translation	83.5202	37.9026	30.2974	101.6	50.2577	35.6512		33.3521	4.3808	0.764334	18.5181	0.638898	1.72453	5.36551e-08	0.644644	8.41611e-17		7.30091e-05				335	20	2.12806e-52	98.02	5	P:GO:0000463; F:GO:0003729; F:GO:0003735; C:GO:0005840; P:GO:0006412	P:maturation of LSU-rRNA from tricistronic rRNA transcript (SSU-rRNA, 5.8S rRNA, LSU-rRNA); F:mRNA binding; F:structural constituent of ribosome; C:ribosome; P:translation			IPR001854 (PFAM); G3DSA:1.10.20.90 (GENE3D); IPR001854 (TIGRFAM); G3DSA:1.10.287.310 (GENE3D); PTHR13872 (PANTHER); PTHR13872:SF36 (PANTHER); IPR001854 (HAMAP); cd00427 (CDD); IPR036049 (SUPERFAMILY)	F:GO:0003735; C:GO:0005622; C:GO:0005840; P:GO:0006412	F:structural constituent of ribosome; C:intracellular; C:ribosome; P:translation
contig_3493	60S ribosomal protein L35-like	[INTERPRO, BLASTED, MAPPED, ANNOTATED]	1345	4.15e-16	C:GO:0000145; F:GO:0003735; C:GO:0005840; P:GO:0006412; P:GO:0006887	C:exocyst; F:structural constituent of ribosome; C:ribosome; P:translation; P:exocytosis	10.228	5.23379	3.93596	12.2415	6.48917	4.95178		4.02852	1.45876	0.421297	2.91793	0.155981	0.468776	2.60568e-05	0.52482	2.47811e-12		0.000868402				1345	20	4.15482e-16	98.73	5	C:GO:0000145; F:GO:0003735; C:GO:0005840; P:GO:0006412; P:GO:0006887	C:exocyst; F:structural constituent of ribosome; C:ribosome; P:translation; P:exocytosis			IPR004140 (PANTHER); PTHR12542:SF38 (PANTHER)	C:GO:0000145; P:GO:0006887	C:exocyst; P:exocytosis
contig_1927	60S ribosomal protein L36-3	[INTERPRO, BLASTED, MAPPED, ANNOTATED]	456	1.64e-69	P:GO:0002181; F:GO:0003735; C:GO:0005840	P:cytoplasmic translation; F:structural constituent of ribosome; C:ribosome	453.07	207.608	155.537	517.552	277.52	200.058		147.169	37.5821	6.97353	96.877	10.6521	10.1364	1.11132e-08	0.664476	1.55194e-19		3.96854e-05				456	20	1.63642e-69	96.24	3	P:GO:0002181; F:GO:0003735; C:GO:0005840	P:cytoplasmic translation; F:structural constituent of ribosome; C:ribosome			IPR000509 (PFAM); IPR038097 (G3DSA:1.10.10.GENE3D); mobidb-lite (MOBIDB_LITE); mobidb-lite (MOBIDB_LITE); PTHR10114:SF0 (PANTHER); IPR000509 (PANTHER)	F:GO:0003735; C:GO:0005622; C:GO:0005840; P:GO:0006412	F:structural constituent of ribosome; C:intracellular; C:ribosome; P:translation
contig_1928	60S ribosomal protein L36-3-like	[INTERPRO, BLASTED, MAPPED, ANNOTATED]	950	4.76e-33	P:GO:0002181; F:GO:0003735; C:GO:0005840	P:cytoplasmic translation; F:structural constituent of ribosome; C:ribosome	67.4985	32.2799	23.1736	79.2618	39.5784	27.4408		23.7869	5.32585	1.94438	16.5907	1.34391	2.38077	9.14412e-09	0.676655	6.39556e-17		3.85615e-05				950	20	4.7557e-33	98.56	3	P:GO:0002181; F:GO:0003735; C:GO:0005840	P:cytoplasmic translation; F:structural constituent of ribosome; C:ribosome			IPR000509 (PFAM); IPR038097 (G3DSA:1.10.10.GENE3D); mobidb-lite (MOBIDB_LITE); mobidb-lite (MOBIDB_LITE); IPR000509 (PANTHER); PTHR10114:SF0 (PANTHER)	F:GO:0003735; C:GO:0005622; C:GO:0005840; P:GO:0006412	F:structural constituent of ribosome; C:intracellular; C:ribosome; P:translation
contig_3910	60S ribosomal protein L37-3	[INTERPRO, BLASTED, MAPPED, ANNOTATED]	1242	4.3e-67	F:GO:0003735; C:GO:0005840; P:GO:0006412; F:GO:0019843; F:GO:0046872	F:structural constituent of ribosome; C:ribosome; P:translation; F:rRNA binding; F:metal ion binding	50.3193	29.7657	23.6408	52.8485	34.3684	19.5631		15.3665	5.79157	2.78587	10.2828	0.444824	1.93018	3.64469e-07	0.614949	4.66971e-17		0.000118104				1242	20	4.29741e-67	95.9	5	F:GO:0003735; C:GO:0005840; P:GO:0006412; F:GO:0019843; F:GO:0046872	F:structural constituent of ribosome; C:ribosome; P:translation; F:rRNA binding; F:metal ion binding			IPR011331 (G3DSA:2.20.25.GENE3D); IPR001569 (PFAM); mobidb-lite (MOBIDB_LITE); PTHR10768:SF11 (PANTHER); PTHR10768 (PANTHER); IPR001569 (PRODOM); IPR001569 (HAMAP); IPR011332 (SUPERFAMILY)	F:GO:0003735; C:GO:0005622; C:GO:0005840; P:GO:0006412	F:structural constituent of ribosome; C:intracellular; C:ribosome; P:translation
contig_9472	60S ribosomal protein L37-3	[INTERPRO, BLASTED, MAPPED, ANNOTATED]	559	3.41e-52	F:GO:0003735; C:GO:0005840; P:GO:0006412; F:GO:0019843; F:GO:0046872	F:structural constituent of ribosome; C:ribosome; P:translation; F:rRNA binding; F:metal ion binding	129.261	63.8843	47.6033	142.699	78.1203	45.2662		47.276	12.6503	6.42929	31.3411	0.251426	6.39924	8.60535e-08	0.638413	3.59141e-17		7.29462e-05				559	20	3.40937e-52	98.47	5	F:GO:0003735; C:GO:0005840; P:GO:0006412; F:GO:0019843; F:GO:0046872	F:structural constituent of ribosome; C:ribosome; P:translation; F:rRNA binding; F:metal ion binding			IPR001569 (PFAM); IPR011331 (G3DSA:2.20.25.GENE3D); PTHR10768:SF11 (PANTHER); PTHR10768 (PANTHER); IPR001569 (PRODOM); IPR001569 (HAMAP); IPR011332 (SUPERFAMILY)	F:GO:0003735; C:GO:0005622; C:GO:0005840; P:GO:0006412	F:structural constituent of ribosome; C:intracellular; C:ribosome; P:translation
contig_11885	60S ribosomal protein L37a	[INTERPRO, BLASTED, MAPPED, ANNOTATED]	515	1.88e-60	F:GO:0003735; C:GO:0005840; P:GO:0006412; C:GO:0016021	F:structural constituent of ribosome; C:ribosome; P:translation; C:integral component of membrane	207.221	100.454	81.1972	226.318	121.26	74.3799		66.9601	17.8116	9.89935	51.9909	0.21687	7.08317	1.80037e-08	0.667531	2.69946e-18		4.50022e-05				515	20	1.8764e-60	98.71	4	F:GO:0003735; C:GO:0005840; P:GO:0006412; C:GO:0016021	F:structural constituent of ribosome; C:ribosome; P:translation; C:integral component of membrane			IPR011331 (G3DSA:2.20.25.GENE3D); IPR002674 (TIGRFAM); IPR002674 (PFAM); IPR002674 (PANTHER); IPR002674 (HAMAP); IPR011332 (SUPERFAMILY)	F:GO:0003735; C:GO:0005622; C:GO:0005840; P:GO:0006412	F:structural constituent of ribosome; C:intracellular; C:ribosome; P:translation
contig_783	60S ribosomal protein L38	[INTERPRO, BLASTED, MAPPED, ANNOTATED]	245	1.32e-13	F:GO:0003735; C:GO:0005840; P:GO:0006412	F:structural constituent of ribosome; C:ribosome; P:translation	126.895	72.7226	57.4784	135.256	72.1289	53.3545		38.4994	10.5353	6.20089	28.9696	4.08779	6.71111	1.86386e-07	0.644852	1.90492e-18		0.000104836				245	20	1.32492e-13	98.99	3	F:GO:0003735; C:GO:0005840; P:GO:0006412	F:structural constituent of ribosome; C:ribosome; P:translation			mobidb-lite (MOBIDB_LITE)	no GO terms	no GO terms
contig_784	60S ribosomal protein L38	[INTERPRO, BLASTED, MAPPED, ANNOTATED]	468	1.76e-26	F:GO:0003735; P:GO:0006412	F:structural constituent of ribosome; P:translation	39.7256	14.7763	10.6601	46.7903	19.9594	13.4491		16.9112	2.31657	0.71027	9.33708	1.44037	1.18136	4.24683e-09	0.68678	4.53687e-15		3.56562e-05				468	20	1.7552e-26	98.1	2	F:GO:0003735; P:GO:0006412	F:structural constituent of ribosome; P:translation			no IPS match	no IPS match	no IPS match
contig_785	60S ribosomal protein L38	[INTERPRO, BLASTED, MAPPED, ANNOTATED]	511	9.8e-45	F:GO:0003735; C:GO:0005840; P:GO:0006412	F:structural constituent of ribosome; C:ribosome; P:translation	179.991	88.3068	74.7508	197.971	111.326	73.3659		60.6539	13.4531	7.63755	39.6797	0.612473	4.98952	8.35067e-08	0.650358	1.55213e-18		7.80812e-05				511	20	9.80375e-45	96.99	3	F:GO:0003735; C:GO:0005840; P:GO:0006412	F:structural constituent of ribosome; C:ribosome; P:translation			IPR038464 (G3DSA:3.30.720.GENE3D); IPR002675 (PFAM); PTHR10965:SF2 (PANTHER); IPR002675 (PANTHER); IPR002675 (PRODOM)	F:GO:0003735; C:GO:0005622; C:GO:0005840; P:GO:0006412	F:structural constituent of ribosome; C:intracellular; C:ribosome; P:translation
contig_142069	60S ribosomal protein L4	[INTERPRO, BLASTED, MAPPED, ANNOTATED]	293	2.04e-13	F:GO:0003735; P:GO:0006412	F:structural constituent of ribosome; P:translation	0.417967	0.417967	2.5078	0.835934	1.2539	0.417967		0.417967	0.417967	1.44788	0.417967	1.02381	0.417967									293	20	2.04237e-13	77.32	2	F:GO:0003735; P:GO:0006412	F:structural constituent of ribosome; P:translation			no IPS match	no IPS match	no IPS match
contig_15110	60S ribosomal protein L4	[INTERPRO, BLASTED, MAPPED, ANNOTATED]	273	1.81e-24	F:GO:0003729; F:GO:0003735; C:GO:0005618; C:GO:0005730; C:GO:0005773; C:GO:0005886; P:GO:0006412; C:GO:0009506; C:GO:0009507; C:GO:0042788	F:mRNA binding; F:structural constituent of ribosome; C:cell wall; C:nucleolus; C:vacuole; C:plasma membrane; P:translation; C:plasmodesma; C:chloroplast; C:polysomal ribosome	49.0645	32.7737	31.7784	71.0474	41.1722	41.9754		12.0805	2.9777	0.884999	8.65209	0.278003	4.26523	6.1206e-05	0.5651	7.20544e-16	0.0264213	0.0032759				273	20	1.8093e-24	88.75	10	F:GO:0003729; F:GO:0003735; C:GO:0005618; C:GO:0005730; C:GO:0005773; C:GO:0005886; P:GO:0006412; C:GO:0009506; C:GO:0009507; C:GO:0042788	F:mRNA binding; F:structural constituent of ribosome; C:cell wall; C:nucleolus; C:vacuole; C:plasma membrane; P:translation; C:plasmodesma; C:chloroplast; C:polysomal ribosome			IPR023574 (G3DSA:3.40.1370.GENE3D); PTHR19431:SF1 (PANTHER); PTHR19431 (PANTHER)	F:GO:0003735; C:GO:0005840; P:GO:0006412	F:structural constituent of ribosome; C:ribosome; P:translation
contig_15112	60S ribosomal protein L4	[INTERPRO, BLASTED, MAPPED, ANNOTATED]	265	1.77e-57	F:GO:0003729; F:GO:0003735; C:GO:0005618; C:GO:0005730; C:GO:0005773; C:GO:0005886; P:GO:0006412; C:GO:0009506; C:GO:0009507; C:GO:0042788	F:mRNA binding; F:structural constituent of ribosome; C:cell wall; C:nucleolus; C:vacuole; C:plasma membrane; P:translation; C:plasmodesma; C:chloroplast; C:polysomal ribosome	48.9091	30.8133	29.0145	60.7811	42.3615	43.045		12.8777	3.75129	2.96888	5.85884	1.43199	2.40816	0.000565886	0.517707	1.87649e-15	0.0286297	0.00893473				265	20	1.76907e-57	94.15	10	F:GO:0003729; F:GO:0003735; C:GO:0005618; C:GO:0005730; C:GO:0005773; C:GO:0005886; P:GO:0006412; C:GO:0009506; C:GO:0009507; C:GO:0042788	F:mRNA binding; F:structural constituent of ribosome; C:cell wall; C:nucleolus; C:vacuole; C:plasma membrane; P:translation; C:plasmodesma; C:chloroplast; C:polysomal ribosome			IPR023574 (G3DSA:3.40.1370.GENE3D); IPR002136 (PFAM); mobidb-lite (MOBIDB_LITE); PTHR19431 (PANTHER); IPR023574 (SUPERFAMILY)	F:GO:0003735; C:GO:0005840; P:GO:0006412	F:structural constituent of ribosome; C:ribosome; P:translation
contig_1762	60S ribosomal protein L4	[INTERPRO, BLASTED, MAPPED, ANNOTATED]	763	3.17e-143	F:GO:0003735; C:GO:0005840; P:GO:0006412	F:structural constituent of ribosome; C:ribosome; P:translation	152.469	90.4574	78.7624	182.915	118.172	114.845		40.4815	16.4642	3.57835	24.7524	3.37134	1.57489	0.000391132	0.429963	6.05441e-19		0.0032897				763	20	3.17335e-143	98.16	3	F:GO:0003735; C:GO:0005840; P:GO:0006412	F:structural constituent of ribosome; C:ribosome; P:translation			IPR025755 (PFAM); IPR002136 (PFAM); IPR023574 (G3DSA:3.40.1370.GENE3D); mobidb-lite (MOBIDB_LITE); PTHR19431:SF1 (PANTHER); PTHR19431 (PANTHER); IPR023574 (SUPERFAMILY)	F:GO:0003735; C:GO:0005840; P:GO:0006412	F:structural constituent of ribosome; C:ribosome; P:translation
contig_1867	60S ribosomal protein L4	[INTERPRO, BLASTED, MAPPED, ANNOTATED]	1484	0	F:GO:0003735; C:GO:0005840; P:GO:0006412	F:structural constituent of ribosome; C:ribosome; P:translation	177.526	96.928	86.3605	218.403	126.872	125.337		51.0938	17.2474	4.87356	31.7817	3.58636	2.37613	0.000177632	0.453511	1.32498e-18		0.00228523				1484	20	0	96.95	3	F:GO:0003735; C:GO:0005840; P:GO:0006412	F:structural constituent of ribosome; C:ribosome; P:translation			IPR002136 (PFAM); IPR025755 (PFAM); IPR023574 (G3DSA:3.40.1370.GENE3D); PTHR19431:SF1 (PANTHER); PTHR19431 (PANTHER); IPR023574 (SUPERFAMILY)	F:GO:0003735; C:GO:0005840; P:GO:0006412	F:structural constituent of ribosome; C:ribosome; P:translation
contig_6860	60S ribosomal protein L4	[INTERPRO, BLASTED, MAPPED, ANNOTATED]	1975	0	F:GO:0003735; C:GO:0005840; P:GO:0006412	F:structural constituent of ribosome; C:ribosome; P:translation	37.4901	18.4936	17.3347	52.1961	24.1438	23.0345		14.451	2.81213	1.41296	8.7262	2.33134	1.10292	4.65188e-05	0.498323	2.67069e-15		0.00124912				1975	20	0	96.4	3	F:GO:0003735; C:GO:0005840; P:GO:0006412	F:structural constituent of ribosome; C:ribosome; P:translation			IPR023574 (G3DSA:3.40.1370.GENE3D); IPR025755 (PFAM); IPR002136 (PFAM); PTHR19431:SF1 (PANTHER); PTHR19431 (PANTHER); IPR023574 (SUPERFAMILY)	F:GO:0003735; C:GO:0005840; P:GO:0006412	F:structural constituent of ribosome; C:ribosome; P:translation
contig_8690	60S ribosomal protein L4	[INTERPRO, BLASTED, MAPPED, ANNOTATED]	294	1.21e-56	F:GO:0003735; C:GO:0005840; P:GO:0006412	F:structural constituent of ribosome; C:ribosome; P:translation	53.3207	32.1143	30.2567	66.6509	45.2959	43.5126		16.0841	5.16775	2.34957	5.29914	2.02028	3.17727	0.000439976	0.527474	2.73032e-15	0.03991	0.00610276				294	20	1.21375e-56	99.95	3	F:GO:0003735; C:GO:0005840; P:GO:0006412	F:structural constituent of ribosome; C:ribosome; P:translation			IPR023574 (G3DSA:3.40.1370.GENE3D); IPR002136 (PFAM); PTHR19431 (PANTHER); IPR023574 (SUPERFAMILY)	F:GO:0003735; C:GO:0005840; P:GO:0006412	F:structural constituent of ribosome; C:ribosome; P:translation
contig_15111	60S ribosomal protein L4-1	[INTERPRO, BLASTED, MAPPED, ANNOTATED]	206	7.21e-31	F:GO:0003729; F:GO:0003735; C:GO:0005618; C:GO:0005730; C:GO:0005773; C:GO:0005886; P:GO:0006412; C:GO:0009506; C:GO:0009507; C:GO:0042788	F:mRNA binding; F:structural constituent of ribosome; C:cell wall; C:nucleolus; C:vacuole; C:plasma membrane; P:translation; C:plasmodesma; C:chloroplast; C:polysomal ribosome	56.7386	35.5426	33.0204	75.8519	45.9555	44.1737		13.6708	5.39076	2.77917	11.0414	2.8907	5.68069	0.000853951	0.403172	4.79285e-17		0.00510072				206	20	7.20742e-31	89.03	10	F:GO:0003729; F:GO:0003735; C:GO:0005618; C:GO:0005730; C:GO:0005773; C:GO:0005886; P:GO:0006412; C:GO:0009506; C:GO:0009507; C:GO:0042788	F:mRNA binding; F:structural constituent of ribosome; C:cell wall; C:nucleolus; C:vacuole; C:plasma membrane; P:translation; C:plasmodesma; C:chloroplast; C:polysomal ribosome			IPR023574 (G3DSA:3.40.1370.GENE3D); PTHR19431 (PANTHER); PTHR19431:SF1 (PANTHER); IPR023574 (SUPERFAMILY)	F:GO:0003735; C:GO:0005840; P:GO:0006412	F:structural constituent of ribosome; C:ribosome; P:translation
contig_13610	60s ribosomal protein l44	[INTERPRO, BLASTED, MAPPED, ANNOTATED]	352	2.74e-52	F:GO:0003735; C:GO:0005840; P:GO:0006412	F:structural constituent of ribosome; C:ribosome; P:translation	125.228	60.9552	46.9407	140.331	71.9571	40.013		47.8504	14.7955	6.08703	39.1063	0.893969	5.00728	1.67238e-07	0.630847	1.23617e-16		9.54835e-05				352	20	2.73661e-52	95.74	3	F:GO:0003735; C:GO:0005840; P:GO:0006412	F:structural constituent of ribosome; C:ribosome; P:translation			G3DSA:3.10.450.80 (GENE3D); IPR000552 (PFAM); mobidb-lite (MOBIDB_LITE); mobidb-lite (MOBIDB_LITE); IPR000552 (PANTHER); IPR000552 (PRODOM); IPR011332 (SUPERFAMILY)	F:GO:0003735; C:GO:0005622; C:GO:0005840; P:GO:0006412	F:structural constituent of ribosome; C:intracellular; C:ribosome; P:translation
contig_3593	60S ribosomal protein L44	[INTERPRO, BLASTED, MAPPED, ANNOTATED]	413	1.33e-34	F:GO:0003735; C:GO:0005840; P:GO:0006412	F:structural constituent of ribosome; C:ribosome; P:translation	55.2933	36.404	29.9757	58.7645	37.0765	21.9156		13.5651	5.21594	3.6344	10.87	0.266472	2.98983	2.18806e-07	0.619554	5.59894e-18		9.75245e-05				413	20	1.32852e-34	95.68	3	F:GO:0003735; C:GO:0005840; P:GO:0006412	F:structural constituent of ribosome; C:ribosome; P:translation			G3DSA:3.10.450.80 (GENE3D); IPR000552 (PFAM); mobidb-lite (MOBIDB_LITE); mobidb-lite (MOBIDB_LITE); IPR000552 (PANTHER); IPR000552 (PRODOM); IPR011332 (SUPERFAMILY)	F:GO:0003735; C:GO:0005622; C:GO:0005840; P:GO:0006412	F:structural constituent of ribosome; C:intracellular; C:ribosome; P:translation
contig_3751	60S ribosomal protein L44	[INTERPRO, BLASTED, MAPPED, ANNOTATED]	319	1.62e-19	F:GO:0003735; C:GO:0005840; P:GO:0006412	F:structural constituent of ribosome; C:ribosome; P:translation	155.738	83.167	63.7319	170.478	90.0431	50.185		55.1369	18.5638	9.01466	44.3902	2.15249	5.96926	2.66989e-07	0.624851	2.28841e-17		0.000108378				319	20	1.61801e-19	100	3	F:GO:0003735; C:GO:0005840; P:GO:0006412	F:structural constituent of ribosome; C:ribosome; P:translation			G3DSA:3.10.450.80 (GENE3D); IPR000552 (PFAM); PTHR10369:SF3 (PANTHER); IPR000552 (PANTHER); IPR000552 (PRODOM)	F:GO:0003735; C:GO:0005622; C:GO:0005840; P:GO:0006412	F:structural constituent of ribosome; C:intracellular; C:ribosome; P:translation
contig_3775	60S ribosomal protein L44	[INTERPRO, BLASTED, MAPPED, ANNOTATED]	376	3.1e-71	F:GO:0003735; C:GO:0005840; P:GO:0006412	F:structural constituent of ribosome; C:ribosome; P:translation	135.408	80.2736	63.6919	143.966	85.9787	48.8958		44.8027	16.5283	8.3824	35.8137	1.88015	6.65389	1.71822e-06	0.587716	1.09593e-17		0.000215195				376	20	3.10125e-71	96.48	3	F:GO:0003735; C:GO:0005840; P:GO:0006412	F:structural constituent of ribosome; C:ribosome; P:translation			IPR000552 (PFAM); G3DSA:3.10.450.80 (GENE3D); mobidb-lite (MOBIDB_LITE); mobidb-lite (MOBIDB_LITE); IPR000552 (PANTHER); IPR000552 (PRODOM); IPR011332 (SUPERFAMILY)	F:GO:0003735; C:GO:0005622; C:GO:0005840; P:GO:0006412	F:structural constituent of ribosome; C:intracellular; C:ribosome; P:translation
contig_3592	60S ribosomal protein L44-like	[INTERPRO, BLASTED, MAPPED, ANNOTATED]	427	1.24e-33	F:GO:0003735; C:GO:0005840; P:GO:0006412	F:structural constituent of ribosome; C:ribosome; P:translation	55.6419	35.0763	28.6866	54.4845	37.7163	22.4595		10.3154	4.82876	2.52049	9.78788	0.679479	1.60137	1.28421e-09	0.691474	3.25831e-19		1.72114e-05				427	20	1.23882e-33	95.14	3	F:GO:0003735; C:GO:0005840; P:GO:0006412	F:structural constituent of ribosome; C:ribosome; P:translation			G3DSA:3.10.450.80 (GENE3D); IPR000552 (PFAM); mobidb-lite (MOBIDB_LITE); mobidb-lite (MOBIDB_LITE); IPR000552 (PANTHER); IPR000552 (PRODOM); IPR011332 (SUPERFAMILY)	F:GO:0003735; C:GO:0005622; C:GO:0005840; P:GO:0006412	F:structural constituent of ribosome; C:intracellular; C:ribosome; P:translation
contig_2311	60S ribosomal protein L5	[INTERPRO, BLASTED, MAPPED, ANNOTATED]	1163	0	F:GO:0003735; C:GO:0005840; P:GO:0006412; F:GO:0008097	F:structural constituent of ribosome; C:ribosome; P:translation; F:5S rRNA binding	87.1132	48.3049	39.5815	105.361	59.5967	40.0959		28.0375	9.37147	2.0735	21.2156	0.613047	3.14021	4.30371e-07	0.603661	1.11717e-17		0.000138986				1163	20	0	96.12	4	F:GO:0003735; C:GO:0005840; P:GO:0006412; F:GO:0008097	F:structural constituent of ribosome; C:ribosome; P:translation; F:5S rRNA binding			IPR005485 (PRINTS); IPR025607 (PFAM); G3DSA:3.30.420.550 (GENE3D); IPR005485 (PFAM); mobidb-lite (MOBIDB_LITE); PTHR23410:SF18 (PANTHER); IPR005485 (PANTHER); IPR005485 (HAMAP); cd00432 (CDD); SSF53137 (SUPERFAMILY)	F:GO:0003735; C:GO:0005622; C:GO:0005840; P:GO:0006412; F:GO:0008097	F:structural constituent of ribosome; C:intracellular; C:ribosome; P:translation; F:5S rRNA binding
contig_2312	60S ribosomal protein L5	[INTERPRO, BLASTED, MAPPED, ANNOTATED]	518	1.92e-88	P:GO:0000027; F:GO:0003735; C:GO:0005840; P:GO:0006412; F:GO:0008097; C:GO:0016021	P:ribosomal large subunit assembly; F:structural constituent of ribosome; C:ribosome; P:translation; F:5S rRNA binding; C:integral component of membrane	58.5249	30.5607	23.4456	65.392	36.6294	23.1821		18.7327	5.80329	1.97738	13.9611	1.17707	2.79229	4.65021e-08	0.646637	5.7825e-17		6.20586e-05				518	20	1.91502e-88	95.25	6	P:GO:0000027; F:GO:0003735; C:GO:0005840; P:GO:0006412; F:GO:0008097; C:GO:0016021	P:ribosomal large subunit assembly; F:structural constituent of ribosome; C:ribosome; P:translation; F:5S rRNA binding; C:integral component of membrane			IPR005485 (PRINTS); IPR025607 (PFAM); G3DSA:3.30.420.550 (GENE3D); IPR005485 (PFAM); mobidb-lite (MOBIDB_LITE); PTHR23410:SF18 (PANTHER); IPR005485 (PANTHER); SSF53137 (SUPERFAMILY)	F:GO:0003735; C:GO:0005622; C:GO:0005840; P:GO:0006412; F:GO:0008097	F:structural constituent of ribosome; C:intracellular; C:ribosome; P:translation; F:5S rRNA binding
contig_25049	60S ribosomal protein L5	[INTERPRO, BLASTED, MAPPED, ANNOTATED]	964	1.92e-15	F:GO:0003735; C:GO:0005730; C:GO:0005773; C:GO:0005886; P:GO:0006412; F:GO:0008097; P:GO:0008283; P:GO:0009965	F:structural constituent of ribosome; C:nucleolus; C:vacuole; C:plasma membrane; P:translation; F:5S rRNA binding; P:cell population proliferation; P:leaf morphogenesis	21.1261	15.6937	13.7362	21.9835	14.6106	11.1638		4.76758	2.18682	1.72099	3.93754	0.193451	0.885336	6.59363e-05	0.504158	3.48788e-16		0.00116304				964	20	1.92129e-15	94.5	8	F:GO:0003735; C:GO:0005730; C:GO:0005773; C:GO:0005886; P:GO:0006412; F:GO:0008097; P:GO:0008283; P:GO:0009965	F:structural constituent of ribosome; C:nucleolus; C:vacuole; C:plasma membrane; P:translation; F:5S rRNA binding; P:cell population proliferation; P:leaf morphogenesis			mobidb-lite (MOBIDB_LITE); mobidb-lite (MOBIDB_LITE)	no GO terms	no GO terms
contig_3474	60S ribosomal protein L5	[INTERPRO, BLASTED, MAPPED, ANNOTATED]	912	0	F:GO:0003735; C:GO:0005840; P:GO:0006412; F:GO:0008097	F:structural constituent of ribosome; C:ribosome; P:translation; F:5S rRNA binding	117.94	66.1373	58.6615	137.354	80.9502	56.7255		42.1707	7.78569	4.78807	29.5417	0.832355	2.20325	3.83554e-06	0.565702	4.54315e-18		0.000339924				912	20	0	90.2	4	F:GO:0003735; C:GO:0005840; P:GO:0006412; F:GO:0008097	F:structural constituent of ribosome; C:ribosome; P:translation; F:5S rRNA binding			IPR005485 (PRINTS); G3DSA:3.30.420.550 (GENE3D); IPR025607 (PFAM); IPR005485 (PFAM); IPR005485 (PANTHER); PTHR23410:SF18 (PANTHER); IPR005485 (HAMAP); cd00432 (CDD); SSF53137 (SUPERFAMILY)	F:GO:0003735; C:GO:0005622; C:GO:0005840; P:GO:0006412; F:GO:0008097	F:structural constituent of ribosome; C:intracellular; C:ribosome; P:translation; F:5S rRNA binding
contig_3512	60S ribosomal protein L5	[INTERPRO, BLASTED, MAPPED, ANNOTATED]	946	0	F:GO:0003735; C:GO:0005840; P:GO:0006412; F:GO:0008097	F:structural constituent of ribosome; C:ribosome; P:translation; F:5S rRNA binding	45.2403	37.8577	37.7456	52.1228	39.0004	31.3979		9.52757	2.2869	3.08621	6.52856	0.0105629	2.0467	0.00103369	0.405128	6.45923e-20		0.00502041				946	20	0	97.13	4	F:GO:0003735; C:GO:0005840; P:GO:0006412; F:GO:0008097	F:structural constituent of ribosome; C:ribosome; P:translation; F:5S rRNA binding			IPR005485 (PRINTS); IPR025607 (PFAM); G3DSA:3.30.420.550 (GENE3D); IPR005485 (PFAM); PTHR23410:SF18 (PANTHER); IPR005485 (PANTHER); IPR005485 (HAMAP); cd00432 (CDD); SSF53137 (SUPERFAMILY)	F:GO:0003735; C:GO:0005622; C:GO:0005840; P:GO:0006412; F:GO:0008097	F:structural constituent of ribosome; C:intracellular; C:ribosome; P:translation; F:5S rRNA binding
contig_5871	60S ribosomal protein L5	[INTERPRO, BLASTED, MAPPED, ANNOTATED]	742	1.2e-85	F:GO:0003735; C:GO:0005840; P:GO:0006412; F:GO:0008097	F:structural constituent of ribosome; C:ribosome; P:translation; F:5S rRNA binding	240.131	150.021	135.528	274.16	163.022	135.602		80.4632	12.4901	11.2927	48.1836	3.42493	7.81273	2.47687e-05	0.535126	1.19079e-19		0.000803653				742	20	1.20234e-85	95.84	4	F:GO:0003735; C:GO:0005840; P:GO:0006412; F:GO:0008097	F:structural constituent of ribosome; C:ribosome; P:translation; F:5S rRNA binding			G3DSA:3.30.420.550 (GENE3D); IPR025607 (PFAM); PTHR23410:SF18 (PANTHER); IPR005485 (PANTHER); SSF53137 (SUPERFAMILY)	F:GO:0003735; C:GO:0005622; C:GO:0005840; P:GO:0006412; F:GO:0008097	F:structural constituent of ribosome; C:intracellular; C:ribosome; P:translation; F:5S rRNA binding
contig_5872	60S ribosomal protein L5	[INTERPRO, BLASTED, MAPPED, ANNOTATED]	469	1.33e-96	F:GO:0003735; C:GO:0005840; P:GO:0006412; F:GO:0008097; C:GO:0016021	F:structural constituent of ribosome; C:ribosome; P:translation; F:5S rRNA binding; C:integral component of membrane	28.3764	23.3957	22.1932	32.1724	23.4585	19.115		6.19133	1.38077	1.04921	4.74436	0.747394	1.73499	0.000414268	0.437454	7.79498e-19		0.0029751				469	20	1.33063e-96	96.35	5	F:GO:0003735; C:GO:0005840; P:GO:0006412; F:GO:0008097; C:GO:0016021	F:structural constituent of ribosome; C:ribosome; P:translation; F:5S rRNA binding; C:integral component of membrane			IPR005485 (PRINTS); G3DSA:3.30.420.550 (GENE3D); IPR025607 (PFAM); mobidb-lite (MOBIDB_LITE); IPR005485 (PANTHER); PTHR23410:SF18 (PANTHER); SSF53137 (SUPERFAMILY)	F:GO:0003735; C:GO:0005622; C:GO:0005840; P:GO:0006412; F:GO:0008097	F:structural constituent of ribosome; C:intracellular; C:ribosome; P:translation; F:5S rRNA binding
contig_7176	60S ribosomal protein L5	[INTERPRO, BLASTED, MAPPED, ANNOTATED]	686	2.37e-113	P:GO:0000027; F:GO:0003735; C:GO:0005840; P:GO:0006412; F:GO:0008097	P:ribosomal large subunit assembly; F:structural constituent of ribosome; C:ribosome; P:translation; F:5S rRNA binding	155.122	105.576	104.952	203.845	120.344	103.498		47.6088	4.5838	3.76357	31.3753	1.727	7.53839	0.000110608	0.481138	1.2072e-19		0.00168969				686	20	2.36948e-113	98.63	5	P:GO:0000027; F:GO:0003735; C:GO:0005840; P:GO:0006412; F:GO:0008097	P:ribosomal large subunit assembly; F:structural constituent of ribosome; C:ribosome; P:translation; F:5S rRNA binding			IPR005485 (PRINTS); IPR005485 (PFAM); G3DSA:3.30.420.550 (GENE3D); IPR005485 (PANTHER); PTHR23410:SF18 (PANTHER); cd00432 (CDD); SSF53137 (SUPERFAMILY)	F:GO:0003735; C:GO:0005622; C:GO:0005840; P:GO:0006412; F:GO:0008097	F:structural constituent of ribosome; C:intracellular; C:ribosome; P:translation; F:5S rRNA binding
contig_123937	60S ribosomal protein L5-like	[INTERPRO, BLASTED, MAPPED, ANNOTATED]	490	4.75e-64	P:GO:0000027; F:GO:0003735; C:GO:0005840; P:GO:0006412; F:GO:0008097	P:ribosomal large subunit assembly; F:structural constituent of ribosome; C:ribosome; P:translation; F:5S rRNA binding	2.29692	0.612513	0.918769	0.689077	0.842205	1.53128		1.32613	0.612513	0.918769	0.689077	1.03149	1.53128									490	20	4.74634e-64	73.11	5	P:GO:0000027; F:GO:0003735; C:GO:0005840; P:GO:0006412; F:GO:0008097	P:ribosomal large subunit assembly; F:structural constituent of ribosome; C:ribosome; P:translation; F:5S rRNA binding			IPR005485 (PRINTS); IPR025607 (PFAM); IPR005485 (PFAM); G3DSA:3.30.420.550 (GENE3D); IPR005485 (PANTHER); PTHR23410:SF12 (PANTHER); SSF53137 (SUPERFAMILY)	F:GO:0003735; C:GO:0005622; C:GO:0005840; P:GO:0006412; F:GO:0008097	F:structural constituent of ribosome; C:intracellular; C:ribosome; P:translation; F:5S rRNA binding
contig_24728	60S ribosomal protein L6, mitochondrial-like	[INTERPRO, BLASTED, MAPPED, ANNOTATED]	890	6.72e-61	F:GO:0003735; C:GO:0005840; P:GO:0006412; F:GO:0019843	F:structural constituent of ribosome; C:ribosome; P:translation; F:rRNA binding	11.8761	9.29648	8.35953	12.1134	9.98398	8.15876		1.50565	0.912146	0.101624	0.932434	0.447087	0.492923	1.50733e-07	0.633678	3.46113e-19		8.37229e-05				890	20	6.72424e-61	99	4	F:GO:0003735; C:GO:0005840; P:GO:0006412; F:GO:0019843	F:structural constituent of ribosome; C:ribosome; P:translation; F:rRNA binding			IPR019906 (PRINTS); IPR020040 (PFAM); IPR036789 (G3DSA:3.90.930.GENE3D); IPR000702 (PANTHER); PTHR11655:SF17 (PANTHER); IPR036789 (SUPERFAMILY)	F:GO:0003735; C:GO:0005840; P:GO:0006412; F:GO:0019843	F:structural constituent of ribosome; C:ribosome; P:translation; F:rRNA binding
contig_54437	60S ribosomal protein L6-3-like	[INTERPRO, BLASTED, MAPPED, ANNOTATED]	317	1.46e-32	P:GO:0000027; P:GO:0002181; F:GO:0003723; F:GO:0003735; C:GO:0005840	P:ribosomal large subunit assembly; P:cytoplasmic translation; F:RNA binding; F:structural constituent of ribosome; C:ribosome	488.491	257.516	220.677	605.677	324.451	244.439		163.504	26.4706	4.18416	94.8352	3.4998	13.6591	5.54877e-08	0.644106	1.43492e-19		7.14083e-05				317	20	1.45977e-32	88.36	5	P:GO:0000027; P:GO:0002181; F:GO:0003723; F:GO:0003735; C:GO:0005840	P:ribosomal large subunit assembly; P:cytoplasmic translation; F:RNA binding; F:structural constituent of ribosome; C:ribosome			IPR005568 (PFAM); mobidb-lite (MOBIDB_LITE); PTHR10715:SF3 (PANTHER); IPR000915 (PANTHER)	F:GO:0003735; C:GO:0005622; C:GO:0005840; P:GO:0006412	F:structural constituent of ribosome; C:intracellular; C:ribosome; P:translation
contig_10412	60S ribosomal protein L6-like	[INTERPRO, BLASTED, MAPPED, ANNOTATED]	238	7.44e-26	F:GO:0003735; C:GO:0005840; P:GO:0006412	F:structural constituent of ribosome; C:ribosome; P:translation	69.2249	35.42	27.7388	80.9815	42.4815	32.2649		22.2841	5.74668	1.58604	17.6849	1.26507	2.75524	1.10568e-07	0.643788	3.60672e-17		9.17294e-05				238	20	7.43871e-26	98.91	3	F:GO:0003735; C:GO:0005840; P:GO:0006412	F:structural constituent of ribosome; C:ribosome; P:translation			no IPS match	no IPS match	no IPS match
contig_10413	60S ribosomal protein L6-like	[INTERPRO, BLASTED, MAPPED, ANNOTATED]	299	3.73e-42	F:GO:0003735; C:GO:0005840; P:GO:0006412	F:structural constituent of ribosome; C:ribosome; P:translation	250.188	114.047	87.3774	298.443	141.149	105.884		83.8069	19.8898	5.33942	67.6135	1.29993	7.34619	1.44758e-08	0.667961	2.10456e-18		4.67139e-05				299	20	3.72554e-42	99.08	3	F:GO:0003735; C:GO:0005840; P:GO:0006412	F:structural constituent of ribosome; C:ribosome; P:translation			IPR000915 (PFAM)	F:GO:0003735; C:GO:0005622; C:GO:0005840; P:GO:0006412	F:structural constituent of ribosome; C:intracellular; C:ribosome; P:translation
contig_22028	60S ribosomal protein L6-like	[INTERPRO, BLASTED, MAPPED, ANNOTATED]	988	2.18e-61	F:GO:0003735; C:GO:0005840; P:GO:0006412	F:structural constituent of ribosome; C:ribosome; P:translation	36.2724	22.9614	19.2903	37.5189	22.1321	15.8781		9.50596	3.46137	2.344	7.87751	0.465787	1.59776	1.82619e-06	0.589058	1.4697e-16		0.00024759				988	20	2.17867e-61	97.99	3	F:GO:0003735; C:GO:0005840; P:GO:0006412	F:structural constituent of ribosome; C:ribosome; P:translation			IPR000915 (PFAM); IPR014722 (G3DSA:2.30.30.GENE3D); PTHR10715:SF3 (PANTHER); IPR000915 (PANTHER); cd13156 (CDD); IPR008991 (SUPERFAMILY)	F:GO:0003735; C:GO:0005622; C:GO:0005840; P:GO:0006412	F:structural constituent of ribosome; C:intracellular; C:ribosome; P:translation
contig_89900	60S ribosomal protein L6-like	[INTERPRO, BLASTED, MAPPED, ANNOTATED]	500	5.44e-08	F:GO:0003735; C:GO:0005840; P:GO:0006412	F:structural constituent of ribosome; C:ribosome; P:translation	156.949	81.5204	71.0434	195.237	109.008	84.6105		55.4389	11.5717	2.93723	34.1941	0.0720879	3.32283	2.36701e-06	0.573187	1.38583e-16		0.000298332				500	20	5.4417e-08	95.46	3	F:GO:0003735; C:GO:0005840; P:GO:0006412	F:structural constituent of ribosome; C:ribosome; P:translation			no IPS match	no IPS match	no IPS match
contig_17352	60S ribosomal protein L7-1	[INTERPRO, BLASTED, MAPPED, ANNOTATED]	972	7.09e-168	P:GO:0000463; F:GO:0003735; C:GO:0005730	P:maturation of LSU-rRNA from tricistronic rRNA transcript (SSU-rRNA, 5.8S rRNA, LSU-rRNA); F:structural constituent of ribosome; C:nucleolus	49.8843	35.5862	32.9328	70.4496	34.9544	24.7248		19.6476	3.63958	2.46477	18.5538	1.03992	2.12527	0.000204075	0.477587	1.02413e-15		0.00223922				972	20	7.09287e-168	88.52	3	P:GO:0000463; F:GO:0003735; C:GO:0005730	P:maturation of LSU-rRNA from tricistronic rRNA transcript (SSU-rRNA, 5.8S rRNA, LSU-rRNA); F:structural constituent of ribosome; C:nucleolus			IPR023106 (G3DSA:1.10.15.GENE3D); IPR036919 (G3DSA:3.30.1390.GENE3D); IPR005998 (TIGRFAM); IPR016082 (PFAM); IPR012988 (PFAM); IPR039699 (PANTHER); PTHR11524:SF11 (PANTHER); IPR035808 (CDD); IPR036919 (SUPERFAMILY)	no GO terms	no GO terms
contig_17353	60S ribosomal protein L7-1	[INTERPRO, BLASTED, MAPPED, ANNOTATED]	433	2.19e-89	P:GO:0000463; F:GO:0003735; C:GO:0005730	P:maturation of LSU-rRNA from tricistronic rRNA transcript (SSU-rRNA, 5.8S rRNA, LSU-rRNA); F:structural constituent of ribosome; C:nucleolus	27.8197	18.641	15.8273	29.4308	17.8241	10.6423		8.15875	3.15184	3.01147	7.89831	0.528033	1.3467	8.19409e-05	0.49438	9.25494e-15		0.00130815				433	20	2.18794e-89	90.09	3	P:GO:0000463; F:GO:0003735; C:GO:0005730	P:maturation of LSU-rRNA from tricistronic rRNA transcript (SSU-rRNA, 5.8S rRNA, LSU-rRNA); F:structural constituent of ribosome; C:nucleolus			IPR036919 (G3DSA:3.30.1390.GENE3D); IPR023106 (G3DSA:1.10.15.GENE3D); IPR039699 (PANTHER); PTHR11524:SF11 (PANTHER); IPR035808 (CDD); IPR036919 (SUPERFAMILY)	no GO terms	no GO terms
contig_22764	60S ribosomal protein L7-1	[INTERPRO, BLASTED, MAPPED, ANNOTATED]	467	1.15e-99	P:GO:0000463; F:GO:0003735; C:GO:0005730	P:maturation of LSU-rRNA from tricistronic rRNA transcript (SSU-rRNA, 5.8S rRNA, LSU-rRNA); F:structural constituent of ribosome; C:nucleolus	20.6267	14.1386	14.3868	25.2531	14.7479	9.16242		7.25431	1.17806	2.53463	6.98866	0.981202	1.11971	0.00127019	0.399531	1.27087e-13		0.00601865				467	20	1.15445e-99	86.65	3	P:GO:0000463; F:GO:0003735; C:GO:0005730	P:maturation of LSU-rRNA from tricistronic rRNA transcript (SSU-rRNA, 5.8S rRNA, LSU-rRNA); F:structural constituent of ribosome; C:nucleolus			IPR012988 (PFAM); IPR036919 (G3DSA:3.30.1390.GENE3D); IPR016082 (PFAM); IPR039699 (PANTHER); PTHR11524:SF11 (PANTHER); IPR036919 (SUPERFAMILY)	no GO terms	no GO terms
contig_2276	60S ribosomal protein L7-2	[INTERPRO, BLASTED, MAPPED, ANNOTATED]	1379	5.71e-127	C:GO:0005840	C:ribosome	174.584	101.479	83.5173	214.352	123.277	89.8033		56.1626	15.6697	3.92483	42.4987	1.70016	5.63	7.27925e-07	0.595734	5.34183e-19		0.000170419				1379	20	5.70694e-127	97.13	1	C:GO:0005840	C:ribosome			IPR012988 (PFAM); IPR036919 (G3DSA:3.30.1390.GENE3D); IPR016082 (PFAM); IPR023106 (G3DSA:1.10.15.GENE3D); PTHR11524:SF16 (PANTHER); IPR039699 (PANTHER); IPR035808 (CDD); IPR036919 (SUPERFAMILY)	no GO terms	no GO terms
contig_3659	60S ribosomal protein L7-2	[INTERPRO, BLASTED, MAPPED, ANNOTATED]	1175	4.43e-149	P:GO:0000463; F:GO:0003735	P:maturation of LSU-rRNA from tricistronic rRNA transcript (SSU-rRNA, 5.8S rRNA, LSU-rRNA); F:structural constituent of ribosome	157.825	79.5161	62.7174	195.485	93.977	65.8413		53.8625	16.2016	3.94765	44.3785	1.28668	2.68256	4.27831e-08	0.637631	5.21471e-18		6.45641e-05				1175	20	4.43316e-149	97.28	2	P:GO:0000463; F:GO:0003735	P:maturation of LSU-rRNA from tricistronic rRNA transcript (SSU-rRNA, 5.8S rRNA, LSU-rRNA); F:structural constituent of ribosome			IPR023106 (G3DSA:1.10.15.GENE3D); IPR036919 (G3DSA:3.30.1390.GENE3D); IPR005998 (TIGRFAM); IPR016082 (PFAM); IPR012988 (PFAM); PTHR11524:SF16 (PANTHER); IPR039699 (PANTHER); IPR035808 (CDD); IPR036919 (SUPERFAMILY)	no GO terms	no GO terms
contig_5505	60S ribosomal protein L7-2	[INTERPRO, BLASTED, MAPPED, ANNOTATED]	1513	5.23e-162	C:GO:0005840	C:ribosome	28.5964	20.4078	18.2181	35.816	25.2218	19.3337		9.27774	3.23875	1.26867	5.80042	0.362777	1.67594									1513	20	5.23364e-162	96.63	1	C:GO:0005840	C:ribosome			IPR023106 (G3DSA:1.10.15.GENE3D); IPR005998 (TIGRFAM); IPR012988 (PFAM); IPR036919 (G3DSA:3.30.1390.GENE3D); IPR016082 (PFAM); IPR039699 (PANTHER); PTHR11524:SF16 (PANTHER); IPR035808 (CDD); IPR036919 (SUPERFAMILY)	no GO terms	no GO terms
contig_103468	60S ribosomal protein L7-3-like	[INTERPRO, BLASTED, MAPPED, ANNOTATED]	299	4.43e-15	F:GO:0003676; F:GO:0004523	F:nucleic acid binding; F:RNA-DNA hybrid ribonuclease activity	0.998351	0.665567	0.532454	1.19802	0.732124	0.599011		0.305001	0.0665567	0.176093	0.230559	0.244545	0.11528									299	20	4.43465e-15	69.62	2	F:GO:0003676; F:GO:0004523	F:nucleic acid binding; F:RNA-DNA hybrid ribonuclease activity			IPR002156 (PFAM)	F:GO:0003676; F:GO:0004523	F:nucleic acid binding; F:RNA-DNA hybrid ribonuclease activity
contig_1206	60S ribosomal protein L7a-1	[INTERPRO, BLASTED, MAPPED, ANNOTATED]	1198	1.54e-153	C:GO:0005840; P:GO:0042254	C:ribosome; P:ribosome biogenesis	64.0505	25.2175	20.7054	83.8648	32.3867	21.2666		29.9589	4.86509	2.15151	21.1657	1.14808	2.14286	8.09142e-08	0.63486	3.07614e-15		9.32304e-05				1198	20	1.53994e-153	97.56	2	C:GO:0005840; P:GO:0042254	C:ribosome; P:ribosome biogenesis			IPR018492 (PRINTS); IPR001921 (PRINTS); IPR038524 (G3DSA:3.30.1330.GENE3D); IPR004038 (PFAM); PTHR23105 (PANTHER); PTHR23105:SF70 (PANTHER); IPR029064 (SUPERFAMILY)	no GO terms	no GO terms
contig_1330	60S ribosomal protein L7a-1	[INTERPRO, BLASTED, MAPPED, ANNOTATED]	798	2.94e-158	C:GO:0005840; P:GO:0042254	C:ribosome; P:ribosome biogenesis	99.9694	48.4679	44.2378	134.044	61.7591	45.201		42.6595	5.67685	3.39185	28.3396	0.711454	2.93851	1.31226e-06	0.592925	6.63575e-17		0.000248891				798	20	2.94296e-158	97.77	2	C:GO:0005840; P:GO:0042254	C:ribosome; P:ribosome biogenesis			IPR018492 (PRINTS); IPR001921 (PRINTS); IPR004038 (PFAM); IPR038524 (G3DSA:3.30.1330.GENE3D); PTHR23105:SF70 (PANTHER); PTHR23105 (PANTHER); IPR029064 (SUPERFAMILY)	no GO terms	no GO terms
contig_20909	60S ribosomal protein L7a-1	[INTERPRO, BLASTED, MAPPED, ANNOTATED]	300	2.28e-66	P:GO:0000470; F:GO:0003723; F:GO:0003735; C:GO:0005774; C:GO:0005794; C:GO:0042788	P:maturation of LSU-rRNA; F:RNA binding; F:structural constituent of ribosome; C:vacuolar membrane; C:Golgi apparatus; C:polysomal ribosome	133.919	86.2527	72.418	138.794	99.6412	68.8992		31.9264	17.1761	5.03401	18.9271	3.02723	4.66195	1.83487e-06	0.585022	1.83854e-19		0.000222614				300	20	2.28321e-66	98.99	6	P:GO:0000470; F:GO:0003723; F:GO:0003735; C:GO:0005774; C:GO:0005794; C:GO:0042788	P:maturation of LSU-rRNA; F:RNA binding; F:structural constituent of ribosome; C:vacuolar membrane; C:Golgi apparatus; C:polysomal ribosome			IPR001921 (PRINTS); IPR018492 (PRINTS); IPR038524 (G3DSA:3.30.1330.GENE3D); IPR004038 (PFAM); PTHR23105:SF70 (PANTHER); PTHR23105 (PANTHER); IPR029064 (SUPERFAMILY)	no GO terms	no GO terms
contig_4950	60S ribosomal protein L7a-1	[INTERPRO, BLASTED, MAPPED, ANNOTATED]	434	1.13e-72	C:GO:0005840; P:GO:0042254	C:ribosome; P:ribosome biogenesis	81.64	61.7425	60.5258	89.4955	71.8397	55.8029		12.9508	3.90854	2.83	7.65347	0.856505	4.51852	1.38602e-05	0.540456	5.99488e-22		0.000537757				434	20	1.13027e-72	95.36	2	C:GO:0005840; P:GO:0042254	C:ribosome; P:ribosome biogenesis			IPR001921 (PRINTS); IPR038524 (G3DSA:3.30.1330.GENE3D); PTHR23105 (PANTHER); PTHR23105:SF70 (PANTHER)	no GO terms	no GO terms
contig_4951	60S ribosomal protein L7a-1	[INTERPRO, BLASTED, MAPPED, ANNOTATED]	658	1.7e-70	C:GO:0005840; P:GO:0042254	C:ribosome; P:ribosome biogenesis	112.29	74.8513	62.2076	128.718	85.5994	57.4685		25.6122	11.6591	4.75046	14.5945	3.00265	4.98908	2.20846e-08	0.653512	2.81871e-20		4.33001e-05				658	20	1.70198e-70	97.4	2	C:GO:0005840; P:GO:0042254	C:ribosome; P:ribosome biogenesis			IPR001921 (PRINTS); IPR038524 (G3DSA:3.30.1330.GENE3D); IPR004038 (PFAM); PTHR23105 (PANTHER); PTHR23105:SF70 (PANTHER); IPR029064 (SUPERFAMILY)	no GO terms	no GO terms
contig_7262	60S ribosomal protein L7a-1	[INTERPRO, BLASTED, MAPPED, ANNOTATED]	537	3.7e-21	P:GO:0000470; F:GO:0003723; F:GO:0003735; C:GO:0005730; C:GO:0005774; C:GO:0005794; C:GO:0009506; C:GO:0009507; C:GO:0042788	P:maturation of LSU-rRNA; F:RNA binding; F:structural constituent of ribosome; C:nucleolus; C:vacuolar membrane; C:Golgi apparatus; C:plasmodesma; C:chloroplast; C:polysomal ribosome	22.6337	10.2953	8.86671	27.6855	12.099	8.93854		9.60173	1.38211	1.23888	6.14749	0.215039	0.488594	9.63176e-07	0.604635	4.84162e-14		0.000234654				537	20	3.69936e-21	99.91	9	P:GO:0000470; F:GO:0003723; F:GO:0003735; C:GO:0005730; C:GO:0005774; C:GO:0005794; C:GO:0009506; C:GO:0009507; C:GO:0042788	P:maturation of LSU-rRNA; F:RNA binding; F:structural constituent of ribosome; C:nucleolus; C:vacuolar membrane; C:Golgi apparatus; C:plasmodesma; C:chloroplast; C:polysomal ribosome			IPR038524 (G3DSA:3.30.1330.GENE3D); PTHR23105:SF70 (PANTHER); PTHR23105 (PANTHER)	no GO terms	no GO terms
contig_7263	60S ribosomal protein L7a-1	[INTERPRO, BLASTED, MAPPED, ANNOTATED]	376	1.55e-16	F:GO:0003735; C:GO:0005730; C:GO:0005774; C:GO:0009506; C:GO:0009507; P:GO:0042254; C:GO:0042788	F:structural constituent of ribosome; C:nucleolus; C:vacuolar membrane; C:plasmodesma; C:chloroplast; P:ribosome biogenesis; C:polysomal ribosome	42.2875	18.431	15.912	51.9874	23.6058	16.5161		18.9907	2.37828	2.04048	14.0758	0.697997	1.43632	2.12638e-06	0.592645	1.04499e-14		0.000310255				376	20	1.54867e-16	99.69	7	F:GO:0003735; C:GO:0005730; C:GO:0005774; C:GO:0009506; C:GO:0009507; P:GO:0042254; C:GO:0042788	F:structural constituent of ribosome; C:nucleolus; C:vacuolar membrane; C:plasmodesma; C:chloroplast; P:ribosome biogenesis; C:polysomal ribosome			IPR038524 (G3DSA:3.30.1330.GENE3D); PTHR23105:SF70 (PANTHER); PTHR23105 (PANTHER)	no GO terms	no GO terms
contig_12178	60S ribosomal protein L7a-1-like	[INTERPRO, BLASTED, MAPPED, ANNOTATED]	434	1.91e-19	P:GO:0000470; F:GO:0003723; F:GO:0003735; C:GO:0005730; C:GO:0005774; C:GO:0005794; C:GO:0009506; C:GO:0009507; C:GO:0042788	P:maturation of LSU-rRNA; F:RNA binding; F:structural constituent of ribosome; C:nucleolus; C:vacuolar membrane; C:Golgi apparatus; C:plasmodesma; C:chloroplast; C:polysomal ribosome	76.2438	54.1313	44.9424	77.4887	57.8765	42.0623		16.1426	9.64632	4.85148	10.3741	0.620202	3.13032	8.31592e-06	0.552915	2.49077e-19		0.000414875				434	20	1.90823e-19	98.31	9	P:GO:0000470; F:GO:0003723; F:GO:0003735; C:GO:0005730; C:GO:0005774; C:GO:0005794; C:GO:0009506; C:GO:0009507; C:GO:0042788	P:maturation of LSU-rRNA; F:RNA binding; F:structural constituent of ribosome; C:nucleolus; C:vacuolar membrane; C:Golgi apparatus; C:plasmodesma; C:chloroplast; C:polysomal ribosome			IPR038524 (G3DSA:3.30.1330.GENE3D); PTHR23105 (PANTHER); PTHR23105:SF70 (PANTHER)	no GO terms	no GO terms
contig_14017	60S ribosomal protein L7a-2	[INTERPRO, BLASTED, MAPPED, ANNOTATED]	239	1.07e-50	P:GO:0000470; F:GO:0003723; F:GO:0003735; C:GO:0005774; C:GO:0005794; C:GO:0042788	P:maturation of LSU-rRNA; F:RNA binding; F:structural constituent of ribosome; C:vacuolar membrane; C:Golgi apparatus; C:polysomal ribosome	83.6535	64.4305	59.3791	86.4642	72.5089	55.33		11.4539	7.19311	4.57929	7.39945	1.44437	3.75635	1.39094e-05	0.543778	1.09248e-21		0.000515306				239	20	1.07331e-50	99.87	6	P:GO:0000470; F:GO:0003723; F:GO:0003735; C:GO:0005774; C:GO:0005794; C:GO:0042788	P:maturation of LSU-rRNA; F:RNA binding; F:structural constituent of ribosome; C:vacuolar membrane; C:Golgi apparatus; C:polysomal ribosome			IPR018492 (PRINTS); IPR004038 (PFAM); IPR038524 (G3DSA:3.30.1330.GENE3D); PTHR23105 (PANTHER); PTHR23105:SF70 (PANTHER); IPR029064 (SUPERFAMILY)	no GO terms	no GO terms
contig_10151	60S ribosomal protein L8-3	[INTERPRO, BLASTED, MAPPED, ANNOTATED]	362	6.07e-19	P:GO:0002181; F:GO:0003723; F:GO:0003735	P:cytoplasmic translation; F:RNA binding; F:structural constituent of ribosome	89.2881	61.7978	52.0027	101.101	61.1579	47.8681		24.2408	8.19375	4.78823	16.6818	2.04966	3.96435	6.15192e-06	0.558206	8.05956e-19		0.000401685				362	20	6.06866e-19	96.9	3	P:GO:0002181; F:GO:0003723; F:GO:0003735	P:cytoplasmic translation; F:RNA binding; F:structural constituent of ribosome			no IPS match	no IPS match	no IPS match
contig_2865	60S ribosomal protein L8-3	[INTERPRO, BLASTED, MAPPED, ANNOTATED]	520	3.36e-100	F:GO:0003723; F:GO:0003735; P:GO:0006412; C:GO:0015934	F:RNA binding; F:structural constituent of ribosome; P:translation; C:large ribosomal subunit	388.747	243.008	216.672	455.754	285.942	231.231		115.443	28.7077	10.1234	59.3154	6.86435	7.62143	4.90347e-06	0.558431	6.45001e-21		0.000379814				520	20	3.36487e-100	95.23	4	F:GO:0003723; F:GO:0003735; P:GO:0006412; C:GO:0015934	F:RNA binding; F:structural constituent of ribosome; P:translation; C:large ribosomal subunit			IPR014726 (G3DSA:4.10.950.GENE3D); IPR014722 (G3DSA:2.30.30.GENE3D); IPR022669 (PFAM); mobidb-lite (MOBIDB_LITE); IPR002171 (PANTHER); PTHR13691:SF33 (PANTHER); IPR008991 (SUPERFAMILY)	F:GO:0003735; C:GO:0005840; P:GO:0006412	F:structural constituent of ribosome; C:ribosome; P:translation
contig_6395	60S ribosomal protein L8-3	[INTERPRO, BLASTED, MAPPED, ANNOTATED]	304	1.36e-17	P:GO:0002181; F:GO:0003723; F:GO:0003735	P:cytoplasmic translation; F:RNA binding; F:structural constituent of ribosome	125.668	72.6526	62.9804	146.671	84.3316	58.0747		41.3405	13.3405	10.0861	27.9753	0.187759	5.21827	7.96308e-06	0.550578	9.38241e-18		0.000459869				304	20	1.36445e-17	96.75	3	P:GO:0002181; F:GO:0003723; F:GO:0003735	P:cytoplasmic translation; F:RNA binding; F:structural constituent of ribosome			no IPS match	no IPS match	no IPS match
contig_7032	60S ribosomal protein L8-3	[INTERPRO, BLASTED, MAPPED, ANNOTATED]	361	1.49e-16	P:GO:0002181; F:GO:0003723; F:GO:0003735	P:cytoplasmic translation; F:RNA binding; F:structural constituent of ribosome	38.3965	23.6013	18.642	43.9358	25.5069	18.7366		8.77822	4.09038	1.47734	6.41206	0.797296	2.04416	8.7804e-09	0.663909	5.79807e-18		3.60035e-05				361	20	1.49123e-16	96.67	3	P:GO:0002181; F:GO:0003723; F:GO:0003735	P:cytoplasmic translation; F:RNA binding; F:structural constituent of ribosome			no IPS match	no IPS match	no IPS match
contig_655	60S ribosomal protein L9-like	[INTERPRO, BLASTED, MAPPED, ANNOTATED]	790	5.5e-139	F:GO:0003735; C:GO:0005840; P:GO:0006412; F:GO:0019843	F:structural constituent of ribosome; C:ribosome; P:translation; F:rRNA binding	219.83	126.027	105.389	237.492	149.07	115.43		53.5646	18.5382	3.04958	32.5932	1.59426	8.32707	3.16913e-08	0.652076	1.12991e-20		5.52151e-05				790	20	5.49596e-139	97.15	4	F:GO:0003735; C:GO:0005840; P:GO:0006412; F:GO:0019843	F:structural constituent of ribosome; C:ribosome; P:translation; F:rRNA binding			IPR036789 (G3DSA:3.90.930.GENE3D); IPR036789 (G3DSA:3.90.930.GENE3D); IPR020040 (PFAM); IPR000702 (PIRSF); PTHR11655:SF23 (PANTHER); IPR000702 (PANTHER); IPR036789 (SUPERFAMILY); IPR036789 (SUPERFAMILY)	F:GO:0003735; C:GO:0005840; P:GO:0006412; F:GO:0019843	F:structural constituent of ribosome; C:ribosome; P:translation; F:rRNA binding
contig_860	60S ribosomal protein L9-like	[INTERPRO, BLASTED, MAPPED, ANNOTATED]	1331	1.2e-135	F:GO:0003735; C:GO:0005840; P:GO:0006412; F:GO:0019843	F:structural constituent of ribosome; C:ribosome; P:translation; F:rRNA binding	98.8228	49.3153	39.1015	121.888	68.0307	61.6641		36.295	9.72165	2.2031	19.4194	2.21646	4.00665	9.11709e-05	0.483412	1.00805e-16		0.00158264				1331	20	1.20232e-135	97.18	4	F:GO:0003735; C:GO:0005840; P:GO:0006412; F:GO:0019843	F:structural constituent of ribosome; C:ribosome; P:translation; F:rRNA binding			IPR036789 (G3DSA:3.90.930.GENE3D); IPR036789 (G3DSA:3.90.930.GENE3D); IPR000702 (PIRSF); IPR020040 (PFAM); PTHR11655:SF23 (PANTHER); IPR000702 (PANTHER); IPR036789 (SUPERFAMILY); IPR036789 (SUPERFAMILY)	F:GO:0003735; C:GO:0005840; P:GO:0006412; F:GO:0019843	F:structural constituent of ribosome; C:ribosome; P:translation; F:rRNA binding
contig_17614	60S ribosome subunit biogenesis protein NIP7 homolog	[INTERPRO, BLASTED, MAPPED, ANNOTATED]	326	6.59e-74	F:GO:0003723; C:GO:0005634; C:GO:0005829; P:GO:0042255	F:RNA binding; C:nucleus; C:cytosol; P:ribosome assembly	5.41241	4.62625	4.86815	5.60895	5.51824	4.88326		0.436083	0.0944148	0.236158	0.312408	0.685102	0.185779									326	20	6.58677e-74	96.82	4	F:GO:0003723; C:GO:0005634; C:GO:0005829; P:GO:0042255	F:RNA binding; C:nucleus; C:cytosol; P:ribosome assembly			IPR036974 (G3DSA:2.30.130.GENE3D); IPR005155 (PFAM); PTHR23415:SF4 (PANTHER); PTHR23415 (PANTHER); IPR015947 (SUPERFAMILY)	F:GO:0003723	F:RNA binding
contig_4305	60S ribosome subunit biogenesis protein NIP7 homolog	[INTERPRO, BLASTED, MAPPED, ANNOTATED]	884	1.21e-135	F:GO:0003723; C:GO:0005730; C:GO:0030687; P:GO:0042255; P:GO:0042273	F:RNA binding; C:nucleolus; C:preribosome, large subunit precursor; P:ribosome assembly; P:ribosomal large subunit biogenesis	19.1355	12.5829	12.2098	24.9512	13.8141	12.8441		5.79443	0.251499	0.591419	4.71687	0.46838	0.707959	0.000183071	0.477963	7.28886e-16		0.00219232				884	20	1.20945e-135	96.34	5	F:GO:0003723; C:GO:0005730; C:GO:0030687; P:GO:0042255; P:GO:0042273	F:RNA binding; C:nucleolus; C:preribosome, large subunit precursor; P:ribosome assembly; P:ribosomal large subunit biogenesis			IPR016686 (PIRSF); G3DSA:3.10.450.220 (GENE3D); IPR040598 (PFAM); IPR005155 (PFAM); IPR036974 (G3DSA:2.30.130.GENE3D); PTHR23415 (PANTHER); PTHR23415:SF4 (PANTHER); IPR002478 (PROSITE_PROFILES); SSF88802 (SUPERFAMILY); IPR015947 (SUPERFAMILY)	F:GO:0003723; C:GO:0005634; P:GO:0042255	F:RNA binding; C:nucleus; P:ribosome assembly
contig_4306	60S ribosome subunit biogenesis protein NIP7 homolog	[INTERPRO, BLASTED, MAPPED, ANNOTATED]	326	2.4e-73	F:GO:0003723; C:GO:0005634; C:GO:0005829; P:GO:0042255	F:RNA binding; C:nucleus; C:cytosol; P:ribosome assembly	7.25922	6.99363	6.84187	8.81476	6.86717	6.9304		1.2745	0.70175	0.859977	0.568821	0.185868	0.0669201									326	20	2.40034e-73	95.89	4	F:GO:0003723; C:GO:0005634; C:GO:0005829; P:GO:0042255	F:RNA binding; C:nucleus; C:cytosol; P:ribosome assembly			IPR036974 (G3DSA:2.30.130.GENE3D); IPR005155 (PFAM); PTHR23415:SF4 (PANTHER); PTHR23415 (PANTHER); IPR015947 (SUPERFAMILY)	F:GO:0003723	F:RNA binding
contig_20396	65-kDa microtubule-associated protein 1	[INTERPRO, BLASTED, MAPPED, ANNOTATED]	2197	0	P:GO:0000226; F:GO:0008017	P:microtubule cytoskeleton organization; F:microtubule binding	49.4543	41.8157	44.3301	36.8498	40.1371	29.0086		8.70981	3.22726	6.01277	8.25689	0.0769872	1.57598									2197	20	0	95.01	2	P:GO:0000226; F:GO:0008017	P:microtubule cytoskeleton organization; F:microtubule binding			PF03999 (PFAM); G3DSA:1.20.58.1520 (GENE3D); mobidb-lite (MOBIDB_LITE); mobidb-lite (MOBIDB_LITE); mobidb-lite (MOBIDB_LITE); PTHR19321:SF15 (PANTHER); IPR007145 (PANTHER)	P:GO:0000226; F:GO:0008017	P:microtubule cytoskeleton organization; F:microtubule binding
contig_28587	65-kDa microtubule-associated protein 1	[INTERPRO, BLASTED, MAPPED, ANNOTATED]	1878	0	P:GO:0000226; F:GO:0008017	P:microtubule cytoskeleton organization; F:microtubule binding	25.1645	16.411	16.8361	17.7682	15.5851	3.84998		5.34895	2.19955	4.72848	3.86508	0.490861	1.08128	1.22532e-07	0.639875	1.17894e-15					0.00012266	1878	20	0	95.89	2	P:GO:0000226; F:GO:0008017	P:microtubule cytoskeleton organization; F:microtubule binding			PF03999 (PFAM); PTHR19321:SF15 (PANTHER); IPR007145 (PANTHER)	P:GO:0000226; F:GO:0008017	P:microtubule cytoskeleton organization; F:microtubule binding
contig_97810	65-kDa microtubule-associated protein 3	[INTERPRO, BLASTED, MAPPED, ANNOTATED]	984	1.95e-174	P:GO:0000226; F:GO:0008017	P:microtubule cytoskeleton organization; F:microtubule binding	0.70769	0.477691	0.743074	0.973073	0.70769	0.495383		0.232032	0.0919316	0.110488	0.0176922	0.043337	0.256995									984	20	1.95327e-174	95.7	2	P:GO:0000226; F:GO:0008017	P:microtubule cytoskeleton organization; F:microtubule binding			PF03999 (PFAM); IPR007145 (PANTHER); PTHR19321:SF7 (PANTHER)	P:GO:0000226; F:GO:0008017	P:microtubule cytoskeleton organization; F:microtubule binding
contig_107079	65-kDa microtubule-associated protein 3 isoform X1	[INTERPRO, BLASTED, MAPPED, ANNOTATED]	314	1.97e-36	P:GO:0000226; F:GO:0008017	P:microtubule cytoskeleton organization; F:microtubule binding	3.05581	2.70855	2.56965	3.05581	3.19471	2.6391		0.555601	0.31826	0.1389	0.422449	0.170117	0.486151									314	20	1.96522e-36	90.55	2	P:GO:0000226; F:GO:0008017	P:microtubule cytoskeleton organization; F:microtubule binding			mobidb-lite (MOBIDB_LITE); mobidb-lite (MOBIDB_LITE); mobidb-lite (MOBIDB_LITE); PTHR19321:SF7 (PANTHER); IPR007145 (PANTHER)	P:GO:0000226; F:GO:0008017	P:microtubule cytoskeleton organization; F:microtubule binding
contig_97809	65-kDa microtubule-associated protein 3 isoform X1	[INTERPRO, BLASTED, MAPPED, ANNOTATED]	1623	0	P:GO:0000226; F:GO:0008017	P:microtubule cytoskeleton organization; F:microtubule binding	1.86626	1.2549	1.10474	2.0915	1.37288	1.66247		0.334908	0.344057	0.220071	0.354433	0.105089	0.107256									1623	20	0	97.39	2	P:GO:0000226; F:GO:0008017	P:microtubule cytoskeleton organization; F:microtubule binding			PF03999 (PFAM); G3DSA:1.20.58.1520 (GENE3D); IPR007145 (PANTHER); PTHR19321:SF7 (PANTHER)	P:GO:0000226; F:GO:0008017	P:microtubule cytoskeleton organization; F:microtubule binding
contig_99793	65-kDa microtubule-associated protein 4	[INTERPRO, BLASTED, MAPPED, ANNOTATED]	648	1.69e-90	P:GO:0000226; F:GO:0008017	P:microtubule cytoskeleton organization; F:microtubule binding	1.23735	0.815527	0.16873	0.984257	1.12487	0.562433		0.276966	0.285403	0.0843649	0.396704	0.344418	0.148806									648	20	1.68992e-90	72.45	2	P:GO:0000226; F:GO:0008017	P:microtubule cytoskeleton organization; F:microtubule binding			mobidb-lite (MOBIDB_LITE); mobidb-lite (MOBIDB_LITE)	no GO terms	no GO terms
contig_133379	65-kDa microtubule-associated protein 5	[INTERPRO, BLASTED, MAPPED, ANNOTATED]	281	1.98e-41	P:GO:0000226; F:GO:0008017	P:microtubule cytoskeleton organization; F:microtubule binding	0.422434	0.633651	0.422434	0.633651	0.844868	0		0.422434	0.365839	0.211217	0.633651	0	0									281	20	1.97642e-41	95.07	2	P:GO:0000226; F:GO:0008017	P:microtubule cytoskeleton organization; F:microtubule binding			PF03999 (PFAM); G3DSA:1.20.58.1520 (GENE3D); PTHR19321:SF4 (PANTHER); IPR007145 (PANTHER)	P:GO:0000226; F:GO:0008017	P:microtubule cytoskeleton organization; F:microtubule binding
contig_133970	65-kDa microtubule-associated protein 5	[INTERPRO, BLASTED, MAPPED, ANNOTATED]	378	1.76e-56	P:GO:0000226; F:GO:0008017	P:microtubule cytoskeleton organization; F:microtubule binding	0.814159	0.488495	0.814159	1.30265	0.488495	0.325664		0.430812	0.282033	0.162832	0.162832	0.598282	0.325664									378	20	1.76333e-56	90.08	2	P:GO:0000226; F:GO:0008017	P:microtubule cytoskeleton organization; F:microtubule binding			mobidb-lite (MOBIDB_LITE); mobidb-lite (MOBIDB_LITE); mobidb-lite (MOBIDB_LITE); mobidb-lite (MOBIDB_LITE); IPR007145 (PANTHER); PTHR19321:SF4 (PANTHER)	P:GO:0000226; F:GO:0008017	P:microtubule cytoskeleton organization; F:microtubule binding
contig_7544	65-kDa microtubule-associated protein 6-like	[INTERPRO, BLASTED, MAPPED, ANNOTATED]	3070	0	P:GO:0000226; F:GO:0008017	P:microtubule cytoskeleton organization; F:microtubule binding	14.0129	11.4681	11.3406	10.8418	9.6857	5.37814		2.7146	0.667268	1.14923	2.24493	0.876988	0.421299	2.7841e-06	0.600889	9.53889e-18					0.000284638	3070	20	0	92.85	2	P:GO:0000226; F:GO:0008017	P:microtubule cytoskeleton organization; F:microtubule binding			G3DSA:1.20.58.1520 (GENE3D); PF03999 (PFAM); mobidb-lite (MOBIDB_LITE); mobidb-lite (MOBIDB_LITE); mobidb-lite (MOBIDB_LITE); IPR007145 (PANTHER); PTHR19321:SF5 (PANTHER)	P:GO:0000226; F:GO:0008017	P:microtubule cytoskeleton organization; F:microtubule binding
contig_41932	65-kDa microtubule-associated protein 9	[INTERPRO, BLASTED, MAPPED, ANNOTATED]	1455	1.13e-25	P:GO:0000226; C:GO:0005874; F:GO:0008017	P:microtubule cytoskeleton organization; C:microtubule; F:microtubule binding	1.87326	2.27232	2.64322	1.88734	1.95776	1.51175		0.391425	0.206735	0.270842	0.210329	0.0575003	0.173901									1455	20	1.1349e-25	86.8	3	P:GO:0000226; C:GO:0005874; F:GO:0008017	P:microtubule cytoskeleton organization; C:microtubule; F:microtubule binding			PF03999 (PFAM); PTHR19321:SF7 (PANTHER); IPR007145 (PANTHER)	P:GO:0000226; F:GO:0008017	P:microtubule cytoskeleton organization; F:microtubule binding
contig_49433	65-kDa microtubule-associated protein 9	[INTERPRO, BLASTED, MAPPED, ANNOTATED]	486	2.45e-83	P:GO:0000226; F:GO:0008017	P:microtubule cytoskeleton organization; F:microtubule binding	0.203329	0.0312814	0.265892	0.0625627	0.0938441	0.0625627		0.109485	0.0312814	0.0951385	0.0312814	0.0383117	0.0312814									486	20	2.44965e-83	80.41	2	P:GO:0000226; F:GO:0008017	P:microtubule cytoskeleton organization; F:microtubule binding			PF03999 (PFAM); IPR007145 (PANTHER); PTHR19321:SF7 (PANTHER)	P:GO:0000226; F:GO:0008017	P:microtubule cytoskeleton organization; F:microtubule binding
contig_85274	65-kDa microtubule-associated protein 9	[INTERPRO, BLASTED, MAPPED, ANNOTATED]	332	1.45e-58	P:GO:0000226; F:GO:0008017	P:microtubule cytoskeleton organization; F:microtubule binding	0.566868	0.121472	0.202453	0.121472	0.121472	0		0.161962	0.121472	0.0809811	0.0701317	0.0991812	0									332	20	1.45201e-58	88.74	2	P:GO:0000226; F:GO:0008017	P:microtubule cytoskeleton organization; F:microtubule binding			G3DSA:1.20.58.1520 (GENE3D); PF03999 (PFAM); PTHR19321:SF7 (PANTHER); IPR007145 (PANTHER)	P:GO:0000226; F:GO:0008017	P:microtubule cytoskeleton organization; F:microtubule binding
contig_97537	65-kDa microtubule-associated protein 9	[INTERPRO, BLASTED, MAPPED, ANNOTATED]	408	6.26e-59	P:GO:0000226; F:GO:0008017	P:microtubule cytoskeleton organization; F:microtubule binding	0.339193	0.339193	0.551188	0.678385	0.339193	0.169596		0.224355	0.0847982	0.184813	0.499878	0.415425	0.0847982									408	20	6.26134e-59	85.34	2	P:GO:0000226; F:GO:0008017	P:microtubule cytoskeleton organization; F:microtubule binding			G3DSA:1.20.58.1520 (GENE3D); PF03999 (PFAM); mobidb-lite (MOBIDB_LITE); IPR007145 (PANTHER); PTHR19321:SF7 (PANTHER)	P:GO:0000226; F:GO:0008017	P:microtubule cytoskeleton organization; F:microtubule binding
contig_111699	6-hydroxynicotinate 3-monooxygenase	[INTERPRO, BLASTED, MAPPED, ANNOTATED]	491	1.26e-60	C:GO:0016021; F:GO:0043731; P:GO:0055114; F:GO:0071949	C:integral component of membrane; F:6-hydroxynicotinate 3-monooxygenase activity; P:oxidation-reduction process; F:FAD binding	0.757808	0.202082	0.303123	0.454685	0.555726	0.454685		0.303123	0.133665	0.0875042	0.151562	0.12375	0.231514									491	20	1.26208e-60	86.28	4	C:GO:0016021; F:GO:0043731; P:GO:0055114; F:GO:0071949	C:integral component of membrane; F:6-hydroxynicotinate 3-monooxygenase activity; P:oxidation-reduction process; F:FAD binding	EC:1.14.13; EC:1.14.13.114	Acting on paired donors, with incorporation or reduction of molecular oxygen. The oxygen incorporated need not be derived from O(2); 6-hydroxynicotinate 3-monooxygenase	IPR036188 (G3DSA:3.50.50.GENE3D); IPR036188 (SUPERFAMILY)	no GO terms	no GO terms
contig_9850	6-hydroxynicotinate 3-monooxygenase	[INTERPRO, BLASTED, MAPPED, ANNOTATED]	2403	0	C:GO:0016021; F:GO:0043731; P:GO:0055114; F:GO:0071949	C:integral component of membrane; F:6-hydroxynicotinate 3-monooxygenase activity; P:oxidation-reduction process; F:FAD binding	30.2072	31.7175	29.5075	26.3799	32.5391	25.9608		2.48485	1.83091	2.79775	1.15026	0.131152	1.9868									2403	20	0	90.79	4	C:GO:0016021; F:GO:0043731; P:GO:0055114; F:GO:0071949	C:integral component of membrane; F:6-hydroxynicotinate 3-monooxygenase activity; P:oxidation-reduction process; F:FAD binding	EC:1.14.13; EC:1.14.13.114	Acting on paired donors, with incorporation or reduction of molecular oxygen. The oxygen incorporated need not be derived from O(2); 6-hydroxynicotinate 3-monooxygenase	PR00420 (PRINTS); IPR002938 (PFAM); IPR036188 (G3DSA:3.50.50.GENE3D); G3DSA:3.30.9.60 (GENE3D); PTHR13789 (PANTHER); PTHR13789:SF213 (PANTHER); PS51257 (PROSITE_PROFILES); SSF54373 (SUPERFAMILY); IPR036188 (SUPERFAMILY)	F:GO:0071949	F:FAD binding
contig_39157	6-phosphofructo-2-kinase/fructose-2,6-bisphosphatase-like isoform X1	[INTERPRO, BLASTED, MAPPED, ANNOTATED]	2000	0	F:GO:0003873; F:GO:0004331; F:GO:0005524; C:GO:0005829; C:GO:0005886; P:GO:0006000; P:GO:0006002; P:GO:0006003; P:GO:0016311; P:GO:0043609; P:GO:0046835; F:GO:2001070	F:6-phosphofructo-2-kinase activity; F:fructose-2,6-bisphosphate 2-phosphatase activity; F:ATP binding; C:cytosol; C:plasma membrane; P:fructose metabolic process; P:fructose 6-phosphate metabolic process; P:fructose 2,6-bisphosphate metabolic process; P:dephosphorylation; P:regulation of carbon utilization; P:carbohydrate phosphorylation; F:starch binding	10.8619	11.9077	11.8123	10.7929	11.5624	10.6679		1.09793	0.391816	0.436183	0.89881	0.0604137	1.34992									2000	20	0	95	12	F:GO:0003873; F:GO:0004331; F:GO:0005524; C:GO:0005829; C:GO:0005886; P:GO:0006000; P:GO:0006002; P:GO:0006003; P:GO:0016311; P:GO:0043609; P:GO:0046835; F:GO:2001070	F:6-phosphofructo-2-kinase activity; F:fructose-2,6-bisphosphate 2-phosphatase activity; F:ATP binding; C:cytosol; C:plasma membrane; P:fructose metabolic process; P:fructose 6-phosphate metabolic process; P:fructose 2,6-bisphosphate metabolic process; P:dephosphorylation; P:regulation of carbon utilization; P:carbohydrate phosphorylation; F:starch binding	EC:3.1.3.23; EC:3.1.3.46; EC:2.7.1.105	Sugar-phosphatase; Fructose-2,6-bisphosphate 2-phosphatase; 6-phosphofructo-2-kinase	IPR003094 (PRINTS); PIRSF000709 (PIRSF); IPR013079 (PFAM); G3DSA:3.40.50.300 (GENE3D); IPR002044 (PFAM); IPR013783 (G3DSA:2.60.40.GENE3D); IPR029033 (G3DSA:3.40.50.GENE3D); IPR013078 (PFAM); mobidb-lite (MOBIDB_LITE); mobidb-lite (MOBIDB_LITE); PTHR10606:SF63 (PANTHER); IPR003094 (PANTHER); IPR002044 (PROSITE_PROFILES); IPR013078 (CDD); IPR027417 (SUPERFAMILY); IPR029033 (SUPERFAMILY); IPR013784 (SUPERFAMILY)	F:GO:0003824; F:GO:0003873; F:GO:0005524; P:GO:0006000; P:GO:0006003; F:GO:0030246; F:GO:2001070	F:catalytic activity; F:6-phosphofructo-2-kinase activity; F:ATP binding; P:fructose metabolic process; P:fructose 2,6-bisphosphate metabolic process; F:carbohydrate binding; F:starch binding
contig_22295	6-phosphogluconate dehydrogenase, decarboxylating 2, chloroplastic	[INTERPRO, BLASTED, MAPPED, ANNOTATED]	495	4.46e-79	F:GO:0004616; P:GO:0006098; P:GO:0009409; P:GO:0009414; P:GO:0009651; P:GO:0009737; P:GO:0019521; F:GO:0050661	F:phosphogluconate dehydrogenase (decarboxylating) activity; P:pentose-phosphate shunt; P:response to cold; P:response to water deprivation; P:response to salt stress; P:response to abscisic acid; P:D-gluconate metabolic process; F:NADP binding	26.1514	27.0718	26.966	28.701	28.4788	30.5946		1.63469	2.16612	3.96313	2.86698	0.751485	3.93579									495	20	4.46299e-79	98.58	8	F:GO:0004616; P:GO:0006098; P:GO:0009409; P:GO:0009414; P:GO:0009651; P:GO:0009737; P:GO:0019521; F:GO:0050661	F:phosphogluconate dehydrogenase (decarboxylating) activity; P:pentose-phosphate shunt; P:response to cold; P:response to water deprivation; P:response to salt stress; P:response to abscisic acid; P:D-gluconate metabolic process; F:NADP binding	EC:1.1.1.44	Phosphogluconate dehydrogenase (NADP(+)-dependent, decarboxylating)	IPR006183 (PRINTS); G3DSA:3.40.50.720 (GENE3D); IPR006115 (PFAM); PTHR11811:SF33 (PANTHER); IPR006183 (PANTHER); IPR036291 (SUPERFAMILY)	F:GO:0004616; F:GO:0050661; P:GO:0055114	F:phosphogluconate dehydrogenase (decarboxylating) activity; F:NADP binding; P:oxidation-reduction process
contig_22296	6-phosphogluconate dehydrogenase, decarboxylating 2, chloroplastic	[INTERPRO, BLASTED, MAPPED, ANNOTATED]	243	1.28e-50	F:GO:0004616; P:GO:0006098; P:GO:0009409; P:GO:0009414; P:GO:0009651; P:GO:0009737; P:GO:0019521; F:GO:0050661	F:phosphogluconate dehydrogenase (decarboxylating) activity; P:pentose-phosphate shunt; P:response to cold; P:response to water deprivation; P:response to salt stress; P:response to abscisic acid; P:D-gluconate metabolic process; F:NADP binding	21.2484	19.6752	20.6881	25.0412	22.1104	24.2438		1.64925	1.96709	1.61669	1.69425	0.63344	1.91165									243	20	1.28175e-50	98.5	8	F:GO:0004616; P:GO:0006098; P:GO:0009409; P:GO:0009414; P:GO:0009651; P:GO:0009737; P:GO:0019521; F:GO:0050661	F:phosphogluconate dehydrogenase (decarboxylating) activity; P:pentose-phosphate shunt; P:response to cold; P:response to water deprivation; P:response to salt stress; P:response to abscisic acid; P:D-gluconate metabolic process; F:NADP binding	EC:1.1.1.44	Phosphogluconate dehydrogenase (NADP(+)-dependent, decarboxylating)	G3DSA:3.40.50.720 (GENE3D); IPR006115 (PFAM); IPR006183 (PANTHER); PTHR11811:SF33 (PANTHER); IPR036291 (SUPERFAMILY)	F:GO:0004616; F:GO:0050661; P:GO:0055114	F:phosphogluconate dehydrogenase (decarboxylating) activity; F:NADP binding; P:oxidation-reduction process
contig_22297	6-phosphogluconate dehydrogenase, decarboxylating 2, chloroplastic	[INTERPRO, BLASTED, MAPPED, ANNOTATED]	279	2.17e-59	F:GO:0004616; P:GO:0006098; P:GO:0009409; P:GO:0009414; P:GO:0009651; P:GO:0009737; P:GO:0019521; F:GO:0050661	F:phosphogluconate dehydrogenase (decarboxylating) activity; P:pentose-phosphate shunt; P:response to cold; P:response to water deprivation; P:response to salt stress; P:response to abscisic acid; P:D-gluconate metabolic process; F:NADP binding	10.4171	9.87275	9.55367	11.8623	10.4734	10.5485		1.21161	1.19551	1.67743	1.79991	0.827562	0.911626									279	20	2.17053e-59	98.69	8	F:GO:0004616; P:GO:0006098; P:GO:0009409; P:GO:0009414; P:GO:0009651; P:GO:0009737; P:GO:0019521; F:GO:0050661	F:phosphogluconate dehydrogenase (decarboxylating) activity; P:pentose-phosphate shunt; P:response to cold; P:response to water deprivation; P:response to salt stress; P:response to abscisic acid; P:D-gluconate metabolic process; F:NADP binding	EC:1.1.1.44	Phosphogluconate dehydrogenase (NADP(+)-dependent, decarboxylating)	IPR006115 (PFAM); G3DSA:3.40.50.720 (GENE3D); IPR006183 (PANTHER); PTHR11811:SF33 (PANTHER); IPR036291 (SUPERFAMILY)	F:GO:0004616; F:GO:0050661; P:GO:0055114	F:phosphogluconate dehydrogenase (decarboxylating) activity; F:NADP binding; P:oxidation-reduction process
contig_9831	6-phosphogluconate dehydrogenase, decarboxylating 2, chloroplastic	[INTERPRO, BLASTED, MAPPED, ANNOTATED]	1692	0	F:GO:0004616; P:GO:0006098; P:GO:0009409; P:GO:0009414; P:GO:0009651; P:GO:0009737; P:GO:0019521; F:GO:0050661	F:phosphogluconate dehydrogenase (decarboxylating) activity; P:pentose-phosphate shunt; P:response to cold; P:response to water deprivation; P:response to salt stress; P:response to abscisic acid; P:D-gluconate metabolic process; F:NADP binding	30.56	26.5496	24.7305	32.6752	25.8131	29.8759		1.25679	1.712	2.43965	0.768721	0.603525	0.28603	0.00073957	0.482645	2.851e-22		0.001886			0.0332576	1692	20	0	96.4	8	F:GO:0004616; P:GO:0006098; P:GO:0009409; P:GO:0009414; P:GO:0009651; P:GO:0009737; P:GO:0019521; F:GO:0050661	F:phosphogluconate dehydrogenase (decarboxylating) activity; P:pentose-phosphate shunt; P:response to cold; P:response to water deprivation; P:response to salt stress; P:response to abscisic acid; P:D-gluconate metabolic process; F:NADP binding	EC:1.1.1.44	Phosphogluconate dehydrogenase (NADP(+)-dependent, decarboxylating)	IPR006183 (PRINTS); IPR013328 (G3DSA:1.10.1040.GENE3D); IPR006115 (PFAM); IPR006114 (PFAM); G3DSA:1.20.5.320 (GENE3D); G3DSA:3.40.50.720 (GENE3D); IPR006113 (TIGRFAM); mobidb-lite (MOBIDB_LITE); PTHR11811:SF33 (PANTHER); IPR006183 (PANTHER); IPR036291 (SUPERFAMILY); IPR008927 (SUPERFAMILY)	F:GO:0004616; P:GO:0006098; F:GO:0016491; F:GO:0050661; P:GO:0055114	F:phosphogluconate dehydrogenase (decarboxylating) activity; P:pentose-phosphate shunt; F:oxidoreductase activity; F:NADP binding; P:oxidation-reduction process
contig_9832	6-phosphogluconate dehydrogenase, decarboxylating 2, chloroplastic	[INTERPRO, BLASTED, MAPPED, ANNOTATED]	951	0	F:GO:0004616; P:GO:0006098; P:GO:0009409; P:GO:0009414; P:GO:0009651; P:GO:0009737; P:GO:0019521; F:GO:0050661	F:phosphogluconate dehydrogenase (decarboxylating) activity; P:pentose-phosphate shunt; P:response to cold; P:response to water deprivation; P:response to salt stress; P:response to abscisic acid; P:D-gluconate metabolic process; F:NADP binding	37.1036	37.4627	32.2115	33.7598	31.6752	36.0543		3.7949	4.2457	4.03405	4.12485	0.788217	0.700798									951	20	0	96.79	8	F:GO:0004616; P:GO:0006098; P:GO:0009409; P:GO:0009414; P:GO:0009651; P:GO:0009737; P:GO:0019521; F:GO:0050661	F:phosphogluconate dehydrogenase (decarboxylating) activity; P:pentose-phosphate shunt; P:response to cold; P:response to water deprivation; P:response to salt stress; P:response to abscisic acid; P:D-gluconate metabolic process; F:NADP binding	EC:1.1.1.44	Phosphogluconate dehydrogenase (NADP(+)-dependent, decarboxylating)	IPR006183 (PRINTS); G3DSA:1.20.5.320 (GENE3D); IPR013328 (G3DSA:1.10.1040.GENE3D); IPR006114 (PFAM); PTHR11811:SF33 (PANTHER); IPR006183 (PANTHER); IPR008927 (SUPERFAMILY)	F:GO:0004616; P:GO:0006098; F:GO:0016491; P:GO:0055114	F:phosphogluconate dehydrogenase (decarboxylating) activity; P:pentose-phosphate shunt; F:oxidoreductase activity; P:oxidation-reduction process
contig_145565	6-phosphogluconate dehydrogenase, decarboxylating 3	[INTERPRO, BLASTED, MAPPED, ANNOTATED]	288	2.88e-55	F:GO:0004616; P:GO:0006098	F:phosphogluconate dehydrogenase (decarboxylating) activity; P:pentose-phosphate shunt	0	2.11517	6.3455	0	0	2.11517		0	2.11517	1.22119	0	0	2.11517									288	20	2.88469e-55	67.36	2	F:GO:0004616; P:GO:0006098	F:phosphogluconate dehydrogenase (decarboxylating) activity; P:pentose-phosphate shunt			IPR006114 (PFAM); G3DSA:1.20.5.320 (GENE3D); PTHR11811:SF25 (PANTHER); IPR006183 (PANTHER); IPR008927 (SUPERFAMILY)	F:GO:0004616; P:GO:0006098; P:GO:0055114	F:phosphogluconate dehydrogenase (decarboxylating) activity; P:pentose-phosphate shunt; P:oxidation-reduction process
contig_4285	6-phosphogluconate dehydrogenase, decarboxylating 3	[INTERPRO, BLASTED, MAPPED, ANNOTATED]	1727	0	F:GO:0004616; P:GO:0006098; P:GO:0019521; F:GO:0050661	F:phosphogluconate dehydrogenase (decarboxylating) activity; P:pentose-phosphate shunt; P:D-gluconate metabolic process; F:NADP binding	128.442	101.721	103.441	184.099	143.937	166.348		30.8616	9.59206	9.03297	27.0842	5.76085	8.99855	0.00118862	0.441722	5.48052e-20	0.00502043					1727	20	0	97.11	4	F:GO:0004616; P:GO:0006098; P:GO:0019521; F:GO:0050661	F:phosphogluconate dehydrogenase (decarboxylating) activity; P:pentose-phosphate shunt; P:D-gluconate metabolic process; F:NADP binding	EC:1.1.1.44	Phosphogluconate dehydrogenase (NADP(+)-dependent, decarboxylating)	IPR006183 (PRINTS); IPR006114 (PFAM); IPR013328 (G3DSA:1.10.1040.GENE3D); IPR006113 (TIGRFAM); IPR006113 (PIRSF); IPR006115 (PFAM); G3DSA:3.40.50.720 (GENE3D); G3DSA:1.20.5.320 (GENE3D); PTHR11811:SF33 (PANTHER); IPR006183 (PANTHER); IPR008927 (SUPERFAMILY); IPR036291 (SUPERFAMILY)	F:GO:0004616; P:GO:0006098; F:GO:0016491; F:GO:0050661; P:GO:0055114	F:phosphogluconate dehydrogenase (decarboxylating) activity; P:pentose-phosphate shunt; F:oxidoreductase activity; F:NADP binding; P:oxidation-reduction process
contig_719	6-phosphogluconate dehydrogenase, decarboxylating 3	[INTERPRO, BLASTED, MAPPED, ANNOTATED]	2316	0	F:GO:0004616; P:GO:0006098; P:GO:0019521; F:GO:0050661	F:phosphogluconate dehydrogenase (decarboxylating) activity; P:pentose-phosphate shunt; P:D-gluconate metabolic process; F:NADP binding	80.3093	61.693	55.686	112.181	81.8577	97.8097		18.8404	9.91532	8.06743	16.6651	0.567045	1.45685	0.00667362	0.341722	4.19237e-18	0.0151745					2316	20	0	97.27	4	F:GO:0004616; P:GO:0006098; P:GO:0019521; F:GO:0050661	F:phosphogluconate dehydrogenase (decarboxylating) activity; P:pentose-phosphate shunt; P:D-gluconate metabolic process; F:NADP binding	EC:1.1.1.44	Phosphogluconate dehydrogenase (NADP(+)-dependent, decarboxylating)	IPR006183 (PRINTS); IPR006114 (PFAM); IPR006115 (PFAM); IPR006113 (TIGRFAM); IPR006113 (PIRSF); IPR013328 (G3DSA:1.10.1040.GENE3D); G3DSA:3.40.50.720 (GENE3D); G3DSA:1.20.5.320 (GENE3D); IPR006183 (PANTHER); PTHR11811:SF33 (PANTHER); IPR036291 (SUPERFAMILY); IPR008927 (SUPERFAMILY)	F:GO:0004616; P:GO:0006098; F:GO:0016491; F:GO:0050661; P:GO:0055114	F:phosphogluconate dehydrogenase (decarboxylating) activity; P:pentose-phosphate shunt; F:oxidoreductase activity; F:NADP binding; P:oxidation-reduction process
contig_104750	70 kDa peptidyl-prolyl isomerase-like	[INTERPRO, BLASTED, MAPPED, ANNOTATED]	201	6.93e-33	P:GO:0000413; F:GO:0003755	P:protein peptidyl-prolyl isomerization; F:peptidyl-prolyl cis-trans isomerase activity	2.65953	0	0	3.78471	0	0.409158		2.50766	0	0	1.47524	0	0.409158									201	20	6.93465e-33	92.76	2	P:GO:0000413; F:GO:0003755	P:protein peptidyl-prolyl isomerization; F:peptidyl-prolyl cis-trans isomerase activity	EC:5.2.1.8	Peptidylprolyl isomerase	no IPS match	no IPS match	no IPS match
contig_17778	70 kDa peptidyl-prolyl isomerase-like	[INTERPRO, BLASTED, MAPPED, ANNOTATED]	616	5.04e-109	P:GO:0000413; F:GO:0003755	P:protein peptidyl-prolyl isomerization; F:peptidyl-prolyl cis-trans isomerase activity	7.83401	11.2579	12.2121	8.21088	9.25328	7.32885		1.18535	0.509912	0.882903	0.690843	1.149	2.16562									616	20	5.04446e-109	85.82	2	P:GO:0000413; F:GO:0003755	P:protein peptidyl-prolyl isomerization; F:peptidyl-prolyl cis-trans isomerase activity	EC:5.2.1.8	Peptidylprolyl isomerase	IPR001179 (PFAM); G3DSA:3.10.50.40 (GENE3D); mobidb-lite (MOBIDB_LITE); PTHR10516:SF393 (PANTHER); IPR023566 (PANTHER); IPR001179 (PROSITE_PROFILES); SSF54534 (SUPERFAMILY)	no GO terms	no GO terms
contig_22452	70 kDa peptidyl-prolyl isomerase-like	[INTERPRO, BLASTED, MAPPED, ANNOTATED]	1745	0	P:GO:0000413; F:GO:0003755; F:GO:0005515	P:protein peptidyl-prolyl isomerization; F:peptidyl-prolyl cis-trans isomerase activity; F:protein binding	17.2195	24.1945	22.441	14.8764	16.2269	12.4792		2.28576	1.55282	2.38404	1.63007	1.83451	2.21995	9.33877e-05	0.538506	3.27283e-16		0.0231301	0.000635518			1745	20	0	90.8	3	P:GO:0000413; F:GO:0003755; F:GO:0005515	P:protein peptidyl-prolyl isomerization; F:peptidyl-prolyl cis-trans isomerase activity; F:protein binding	EC:5.2.1.8	Peptidylprolyl isomerase	G3DSA:3.10.50.40 (GENE3D); IPR001179 (PFAM); IPR011990 (G3DSA:1.25.40.GENE3D); PTHR10516:SF393 (PANTHER); IPR023566 (PANTHER); IPR001179 (PROSITE_PROFILES); IPR001179 (PROSITE_PROFILES); SSF54534 (SUPERFAMILY); SSF54534 (SUPERFAMILY)	F:GO:0005515	F:protein binding
contig_33141	70 kDa peptidyl-prolyl isomerase-like	[INTERPRO, BLASTED, MAPPED, ANNOTATED]	426	1.33e-88	P:GO:0000413; F:GO:0003755	P:protein peptidyl-prolyl isomerization; F:peptidyl-prolyl cis-trans isomerase activity	5.86028	7.99388	7.88009	5.9883	6.00252	5.2202		1.00508	0.745777	0.528589	0.656619	1.14977	1.28521									426	20	1.32878e-88	89.09	2	P:GO:0000413; F:GO:0003755	P:protein peptidyl-prolyl isomerization; F:peptidyl-prolyl cis-trans isomerase activity	EC:5.2.1.8	Peptidylprolyl isomerase	G3DSA:3.10.50.40 (GENE3D); IPR001179 (PFAM); G3DSA:3.10.50.40 (GENE3D); PTHR10516:SF393 (PANTHER); IPR023566 (PANTHER); IPR001179 (PROSITE_PROFILES); SSF54534 (SUPERFAMILY); SSF54534 (SUPERFAMILY)	no GO terms	no GO terms
contig_12115	7-dehydrocholesterol reductase	[INTERPRO, BLASTED, MAPPED, ANNOTATED]	1476	0	C:GO:0005794; C:GO:0005886; F:GO:0009918; C:GO:0016021; P:GO:0016132; F:GO:0047598; P:GO:0055114	C:Golgi apparatus; C:plasma membrane; F:sterol delta7 reductase activity; C:integral component of membrane; P:brassinosteroid biosynthetic process; F:7-dehydrocholesterol reductase activity; P:oxidation-reduction process	25.1162	23.0338	24.4747	21.4967	25.3052	17.7254		3.152	0.449141	1.91837	2.44274	1.73825	1.54601	0.0063701	0.314902	6.33948e-22					0.0131653	1476	20	0	96.45	7	C:GO:0005794; C:GO:0005886; F:GO:0009918; C:GO:0016021; P:GO:0016132; F:GO:0047598; P:GO:0055114	C:Golgi apparatus; C:plasma membrane; F:sterol delta7 reductase activity; C:integral component of membrane; P:brassinosteroid biosynthetic process; F:7-dehydrocholesterol reductase activity; P:oxidation-reduction process	EC:1.3.1.21	7-dehydrocholesterol reductase	IPR001171 (PFAM); PTHR21257 (PANTHER); PTHR21257:SF38 (PANTHER)	C:GO:0016020	C:membrane
contig_12116	7-dehydrocholesterol reductase	[INTERPRO, BLASTED, MAPPED, ANNOTATED]	1749	0	C:GO:0005794; C:GO:0005886; F:GO:0009918; P:GO:0016126; P:GO:0016132; C:GO:0030176; F:GO:0047598; P:GO:0055114	C:Golgi apparatus; C:plasma membrane; F:sterol delta7 reductase activity; P:sterol biosynthetic process; P:brassinosteroid biosynthetic process; C:integral component of endoplasmic reticulum membrane; F:7-dehydrocholesterol reductase activity; P:oxidation-reduction process	9.98487	11.4494	12.9845	7.4978	10.7799	5.83976		1.09579	1.49796	3.00548	1.35265	0.925657	0.432823	0.0014992	0.531609	5.89645e-14	0.0428744		0.0492516		0.0218383	1749	20	0	95.56	8	C:GO:0005794; C:GO:0005886; F:GO:0009918; P:GO:0016126; P:GO:0016132; C:GO:0030176; F:GO:0047598; P:GO:0055114	C:Golgi apparatus; C:plasma membrane; F:sterol delta7 reductase activity; P:sterol biosynthetic process; P:brassinosteroid biosynthetic process; C:integral component of endoplasmic reticulum membrane; F:7-dehydrocholesterol reductase activity; P:oxidation-reduction process	EC:1.3.1.21	7-dehydrocholesterol reductase	IPR001171 (PFAM); PTHR21257:SF38 (PANTHER); PTHR21257 (PANTHER)	C:GO:0016020	C:membrane
contig_13987	7-dehydrocholesterol reductase	[INTERPRO, BLASTED, MAPPED, ANNOTATED]	300	5.8e-65	C:GO:0016021; F:GO:0047598; P:GO:0055114	C:integral component of membrane; F:7-dehydrocholesterol reductase activity; P:oxidation-reduction process	26.987	26.0165	26.1104	21.2421	25.5626	19.0663		2.69776	0.573876	3.47397	2.06884	0.440952	0.883986	0.000712527	0.553337	1.07897e-19	0.0366059		0.044344		0.0187964	300	20	5.7994e-65	98.64	3	C:GO:0016021; F:GO:0047598; P:GO:0055114	C:integral component of membrane; F:7-dehydrocholesterol reductase activity; P:oxidation-reduction process	EC:1.3.1.21	7-dehydrocholesterol reductase	IPR001171 (PFAM); PTHR21257:SF38 (PANTHER); PTHR21257 (PANTHER)	C:GO:0016020	C:membrane
contig_19712	7-dehydrocholesterol reductase	[INTERPRO, BLASTED, MAPPED, ANNOTATED]	275	1.6e-48	C:GO:0016021; F:GO:0047598; P:GO:0055114	C:integral component of membrane; F:7-dehydrocholesterol reductase activity; P:oxidation-reduction process	101.248	90.246	86.9288	76.406	88.5137	61.239		14.3393	1.94745	11.0028	8.30519	0.293418	2.31706	0.00065175	0.419548	9.28563e-24					0.00273626	275	20	1.60296e-48	98.68	3	C:GO:0016021; F:GO:0047598; P:GO:0055114	C:integral component of membrane; F:7-dehydrocholesterol reductase activity; P:oxidation-reduction process	EC:1.3.1.21	7-dehydrocholesterol reductase	IPR001171 (PFAM); PTHR21257:SF38 (PANTHER); PTHR21257 (PANTHER)	C:GO:0016020	C:membrane
contig_32939	7-dehydrocholesterol reductase	[INTERPRO, BLASTED, MAPPED, ANNOTATED]	281	1.22e-24	C:GO:0016021; F:GO:0016628; P:GO:0055114	C:integral component of membrane; F:oxidoreductase activity, acting on the CH-CH group of donors, NAD or NADP as acceptor; P:oxidation-reduction process	43.9514	38.1213	35.9915	31.7104	37.9492	26.203		4.37934	1.73111	4.56764	2.57413	0.368874	1.51954	0.00100167	0.405989	4.97293e-22					0.00391777	281	20	1.21821e-24	95.52	3	C:GO:0016021; F:GO:0016628; P:GO:0055114	C:integral component of membrane; F:oxidoreductase activity, acting on the CH-CH group of donors, NAD or NADP as acceptor; P:oxidation-reduction process			mobidb-lite (MOBIDB_LITE); mobidb-lite (MOBIDB_LITE)	no GO terms	no GO terms
contig_44490	7-dehydrocholesterol reductase	[INTERPRO, BLASTED, MAPPED, ANNOTATED]	246	9.55e-24	C:GO:0016021; F:GO:0047598; P:GO:0055114	C:integral component of membrane; F:7-dehydrocholesterol reductase activity; P:oxidation-reduction process	43.5514	36.2592	35.2793	28.5635	36.5475	25.6812		6.54395	1.67248	4.04683	3.55271	2.32985	1.4885	0.0121129	0.285299	3.75635e-20					0.0210756	246	20	9.54526e-24	95.42	3	C:GO:0016021; F:GO:0047598; P:GO:0055114	C:integral component of membrane; F:7-dehydrocholesterol reductase activity; P:oxidation-reduction process	EC:1.3.1.21	7-dehydrocholesterol reductase	mobidb-lite (MOBIDB_LITE); mobidb-lite (MOBIDB_LITE)	no GO terms	no GO terms
contig_101091	7-deoxyloganetin glucosyltransferase-like	[INTERPRO, BLASTED, MAPPED, ANNOTATED]	284	8.78e-54	F:GO:0016758	F:transferase activity, transferring hexosyl groups	0.528954	0.595074	0.92567	0.661193	0.528954	0.0661193		0.238397	0.343566	0.238397	0.174935	0.485876	0.0661193									284	20	8.78191e-54	90.85	1	F:GO:0016758	F:transferase activity, transferring hexosyl groups			G3DSA:3.40.50.2000 (GENE3D); PTHR44332:SF3 (PANTHER); PTHR44332 (PANTHER); SSF53756 (SUPERFAMILY)	no GO terms	no GO terms
contig_10672	7-deoxyloganetin glucosyltransferase-like	[INTERPRO, BLASTED, MAPPED, ANNOTATED]	243	2.99e-47	F:GO:0016758	F:transferase activity, transferring hexosyl groups	0.738359	0.0922949	0.166131	0.996785	0.479933	0.387638		0.436429	0.018459	0.166131	0.127888	0.226075	0.0845897									243	20	2.99305e-47	92.06	1	F:GO:0016758	F:transferase activity, transferring hexosyl groups			G3DSA:3.40.50.2000 (GENE3D)	no GO terms	no GO terms
contig_10673	7-deoxyloganetin glucosyltransferase-like	[INTERPRO, BLASTED, MAPPED, ANNOTATED]	420	1.01e-82	F:GO:0016758	F:transferase activity, transferring hexosyl groups	1.70878	0.0747591	0.181558	4.91274	0.533994	0.352436		1.18868	0.059463	0.118926	1.15259	0.117721	0.182185	7.1418e-09	0.646742		0.0285981	0.000640038				420	20	1.01331e-82	93.37	1	F:GO:0016758	F:transferase activity, transferring hexosyl groups			G3DSA:3.40.50.2000 (GENE3D); PTHR44332 (PANTHER); PTHR44332:SF3 (PANTHER); SSF53756 (SUPERFAMILY)	no GO terms	no GO terms
contig_108788	7-deoxyloganetin glucosyltransferase-like	[INTERPRO, BLASTED, MAPPED, ANNOTATED]	252	1.01e-48	F:GO:0016758	F:transferase activity, transferring hexosyl groups	0.36255	5.89145	12.2361	0.0906376	6.88846	0.997014		0.239805	2.91312	6.9979	0.0906376	0.111008	0.36255									252	20	1.01243e-48	84.85	1	F:GO:0016758	F:transferase activity, transferring hexosyl groups			G3DSA:3.40.50.2000 (GENE3D); G3DSA:3.40.50.2000 (GENE3D); SSF53756 (SUPERFAMILY)	no GO terms	no GO terms
contig_109293	7-deoxyloganetin glucosyltransferase-like	[INTERPRO, BLASTED, MAPPED, ANNOTATED]	235	3.64e-39	F:GO:0047213	F:anthocyanidin 3-O-glucosyltransferase activity	7.19555	5.91415	6.60413	7.09698	4.82989	3.25278		1.16211	1.73269	3.79587	1.56474	1.56939	0.170727									235	20	3.64437e-39	90.91	1	F:GO:0047213	F:anthocyanidin 3-O-glucosyltransferase activity	EC:2.4.1.115	Anthocyanidin 3-O-glucosyltransferase	IPR002213 (PFAM); G3DSA:3.40.50.2000 (GENE3D); PTHR11926 (PANTHER); PTHR11926:SF462 (PANTHER); SSF53756 (SUPERFAMILY)	F:GO:0016758	F:transferase activity, transferring hexosyl groups
contig_109809	7-deoxyloganetin glucosyltransferase-like	[INTERPRO, BLASTED, MAPPED, ANNOTATED]	217	2.5e-42	F:GO:0016758	F:transferase activity, transferring hexosyl groups	3.5715	2.59745	7.5759	1.29873	3.67972	1.29873		1.17066	0.991918	2.05632	0.187455	1.32551	0.649363									217	20	2.50188e-42	93.06	1	F:GO:0016758	F:transferase activity, transferring hexosyl groups			G3DSA:3.40.50.2000 (GENE3D); PTHR11926:SF509 (PANTHER); PTHR11926 (PANTHER); SSF53756 (SUPERFAMILY)	no GO terms	no GO terms
contig_113270	7-deoxyloganetin glucosyltransferase-like	[INTERPRO, BLASTED, MAPPED, ANNOTATED]	540	6.36e-114	F:GO:0016758	F:transferase activity, transferring hexosyl groups	11.5785	7.25459	6.19763	42.999	6.77415	9.51264		7.07384	2.68916	1.84014	6.76921	1.64755	2.4218	3.35507e-05	0.580325		0.00112709		0.00476631			540	20	6.36219e-114	86.93	1	F:GO:0016758	F:transferase activity, transferring hexosyl groups			G3DSA:3.40.50.2000 (GENE3D); PTHR44332 (PANTHER); PTHR44332:SF3 (PANTHER); SSF53756 (SUPERFAMILY)	no GO terms	no GO terms
contig_114609	7-deoxyloganetin glucosyltransferase-like	[INTERPRO, BLASTED, MAPPED, ANNOTATED]	227	3.68e-11	F:GO:0016758	F:transferase activity, transferring hexosyl groups	0.357163	0.595271	0.357163	1.07149	0.595271	0		0.357163	0.595271	0.206208	0.545575	0	0									227	20	3.67621e-11	88.86	1	F:GO:0016758	F:transferase activity, transferring hexosyl groups			no IPS match	no IPS match	no IPS match
contig_117028	7-deoxyloganetin glucosyltransferase-like	[INTERPRO, BLASTED, MAPPED, ANNOTATED]	413	1.58e-70	F:GO:0016758	F:transferase activity, transferring hexosyl groups	0.423835	0.211917	0.141278	1.05959	0.84767	0.423835		0.211917	0.122351	0.141278	0.323709	0.17303	0									413	20	1.58374e-70	81.68	1	F:GO:0016758	F:transferase activity, transferring hexosyl groups			G3DSA:3.40.50.2000 (GENE3D); PTHR11926:SF462 (PANTHER); PTHR11926 (PANTHER); SSF53756 (SUPERFAMILY)	no GO terms	no GO terms
contig_117462	7-deoxyloganetin glucosyltransferase-like	[INTERPRO, BLASTED, MAPPED, ANNOTATED]	642	2.08e-25	F:GO:0016758	F:transferase activity, transferring hexosyl groups	6.96251	10.4207	9.45241	4.33428	6.68585	4.74926		2.00509	1.16375	0.609969	1.15273	1.18592	1.42044	0.00135612	0.200064	0.000881596	0.00606056					642	20	2.08017e-25	90.91	1	F:GO:0016758	F:transferase activity, transferring hexosyl groups			G3DSA:3.40.50.2000 (GENE3D); PTHR11926 (PANTHER); PTHR11926:SF694 (PANTHER); SSF53756 (SUPERFAMILY)	no GO terms	no GO terms
contig_119782	7-deoxyloganetin glucosyltransferase-like	[INTERPRO, BLASTED, MAPPED, ANNOTATED]	308	1e-63	F:GO:0016757	F:transferase activity, transferring glycosyl groups	1.041	0.312299	0.416398	0.624597	0.208199	0.416398		0.375336	0.312299	0.416398	0.360611	0.127495	0.208199									308	20	1.00087e-63	79.68	1	F:GO:0016757	F:transferase activity, transferring glycosyl groups			G3DSA:3.40.50.2000 (GENE3D); PTHR11926:SF462 (PANTHER); PTHR11926 (PANTHER); SSF53756 (SUPERFAMILY)	no GO terms	no GO terms
contig_134884	7-deoxyloganetin glucosyltransferase-like	[INTERPRO, BLASTED, MAPPED, ANNOTATED]	232	6.48e-42	F:GO:0047792	F:cyanohydrin beta-glucosyltransferase activity	1.68788	0.843938	2.81313	1.40656	0.281313	1.68788		1.28914	0.843938	0.281313	0.744283	0	1.68788									232	20	6.47527e-42	92.01	1	F:GO:0047792	F:cyanohydrin beta-glucosyltransferase activity	EC:2.4.1.85	Cyanohydrin beta-glucosyltransferase	IPR002213 (PFAM); G3DSA:3.40.50.2000 (GENE3D); PTHR11926 (PANTHER); PTHR11926:SF694 (PANTHER); SSF53756 (SUPERFAMILY)	F:GO:0016758	F:transferase activity, transferring hexosyl groups
contig_149533	7-deoxyloganetin glucosyltransferase-like	[INTERPRO, BLASTED, MAPPED, ANNOTATED]	254	5.84e-45	F:GO:0008194; F:GO:0016758; C:GO:0043231	F:UDP-glycosyltransferase activity; F:transferase activity, transferring hexosyl groups; C:intracellular membrane-bounded organelle	0	0	78.9196	0	0	39.4598		0	0	78.9196	0	0	39.4598									254	20	5.83622e-45	94.73	3	F:GO:0008194; F:GO:0016758; C:GO:0043231	F:UDP-glycosyltransferase activity; F:transferase activity, transferring hexosyl groups; C:intracellular membrane-bounded organelle			G3DSA:3.40.50.2000 (GENE3D); PTHR44332 (PANTHER); PTHR44332:SF3 (PANTHER); SSF53756 (SUPERFAMILY)	no GO terms	no GO terms
contig_149661	7-deoxyloganetin glucosyltransferase-like	[INTERPRO, BLASTED, MAPPED, ANNOTATED]	691	2.38e-124	F:GO:0008194; F:GO:0016758; C:GO:0043231	F:UDP-glycosyltransferase activity; F:transferase activity, transferring hexosyl groups; C:intracellular membrane-bounded organelle	0	0	216.847	0	0	45.5694		0	0	216.847	0	0	45.5694									691	20	2.38276e-124	95.93	3	F:GO:0008194; F:GO:0016758; C:GO:0043231	F:UDP-glycosyltransferase activity; F:transferase activity, transferring hexosyl groups; C:intracellular membrane-bounded organelle			IPR002213 (PFAM); G3DSA:3.40.50.2000 (GENE3D); PTHR11926 (PANTHER); PTHR11926:SF462 (PANTHER); SSF53756 (SUPERFAMILY)	F:GO:0016758	F:transferase activity, transferring hexosyl groups
contig_17615	7-deoxyloganetin glucosyltransferase-like	[INTERPRO, BLASTED, MAPPED, ANNOTATED]	531	2.8e-121	F:GO:0016758	F:transferase activity, transferring hexosyl groups	1.80995	0.139227	0.120664	5.63406	0.603318	0.473373		1.35168	0.0278454	0.107043	1.94827	0.113679	0.0895106	4.69554e-09	0.635783		0.0202415	0.000642286				531	20	2.80456e-121	93.71	1	F:GO:0016758	F:transferase activity, transferring hexosyl groups			IPR002213 (PFAM); G3DSA:3.40.50.2000 (GENE3D); PTHR11926 (PANTHER); PTHR11926:SF694 (PANTHER); SSF53756 (SUPERFAMILY)	F:GO:0016758	F:transferase activity, transferring hexosyl groups
contig_17616	7-deoxyloganetin glucosyltransferase-like	[INTERPRO, BLASTED, MAPPED, ANNOTATED]	204	5.47e-31	F:GO:0016758	F:transferase activity, transferring hexosyl groups	0.434884	0	0.169121	0.314083	0.0241602	0.241602		0.221432	0	0.134518	0.188697	0	0.174222									204	20	5.47228e-31	87.45	1	F:GO:0016758	F:transferase activity, transferring hexosyl groups			G3DSA:3.40.50.2000 (GENE3D); PTHR11926 (PANTHER); PTHR11926:SF462 (PANTHER); SSF53756 (SUPERFAMILY)	no GO terms	no GO terms
contig_21694	7-deoxyloganetin glucosyltransferase-like	[INTERPRO, BLASTED, MAPPED, ANNOTATED]	356	4.91e-18	F:GO:0016758	F:transferase activity, transferring hexosyl groups	0.131409	0.014601	0.014601	0.131409	0.0292021	0.0584041		0.0669103	0.014601	0.014601	0.0505794	0.0357651	0.0584041									356	20	4.91153e-18	95.62	1	F:GO:0016758	F:transferase activity, transferring hexosyl groups			G3DSA:3.40.50.2000 (GENE3D); PTHR44332:SF3 (PANTHER); PTHR44332 (PANTHER); SSF53756 (SUPERFAMILY)	no GO terms	no GO terms
contig_24524	7-deoxyloganetin glucosyltransferase-like	[INTERPRO, BLASTED, MAPPED, ANNOTATED]	294	8.45e-19	F:GO:0047792	F:cyanohydrin beta-glucosyltransferase activity	0.587686	0.0550955	0	0.899894	0.257113	0.165287		0.433045	0.0550955	0	0.392603	0.067478	0.0841598									294	20	8.44697e-19	88.88	1	F:GO:0047792	F:cyanohydrin beta-glucosyltransferase activity	EC:2.4.1.85	Cyanohydrin beta-glucosyltransferase	no IPS match	no IPS match	no IPS match
contig_33350	7-deoxyloganetin glucosyltransferase-like	[INTERPRO, BLASTED, MAPPED, ANNOTATED]	1506	0	F:GO:0016758	F:transferase activity, transferring hexosyl groups	9.41574	12.1832	11.5256	12.5543	13.4217	10.271		1.43362	1.2301	1.02477	0.362357	0.78065	1.09397									1506	20	0	85.61	1	F:GO:0016758	F:transferase activity, transferring hexosyl groups			IPR002213 (PFAM); G3DSA:3.40.50.2000 (GENE3D); G3DSA:3.40.50.2000 (GENE3D); PTHR11926 (PANTHER); PTHR11926:SF462 (PANTHER); SSF53756 (SUPERFAMILY)	F:GO:0016758	F:transferase activity, transferring hexosyl groups
contig_37822	7-deoxyloganetin glucosyltransferase-like	[INTERPRO, BLASTED, MAPPED, ANNOTATED]	678	8.57e-149	F:GO:0016758	F:transferase activity, transferring hexosyl groups	1.89569	1.42891	2.62919	2.0481	1.84806	0.933554		0.333412	0.280494	1.30618	0.261056	0.140004	0.0938208									678	20	8.56598e-149	83.26	1	F:GO:0016758	F:transferase activity, transferring hexosyl groups			G3DSA:3.40.50.2000 (GENE3D); G3DSA:3.40.50.2000 (GENE3D); PTHR11926 (PANTHER); PTHR11926:SF462 (PANTHER); SSF53756 (SUPERFAMILY)	no GO terms	no GO terms
contig_39328	7-deoxyloganetin glucosyltransferase-like	[INTERPRO, BLASTED, MAPPED, ANNOTATED]	1710	5.26e-56	F:GO:0016758	F:transferase activity, transferring hexosyl groups	3.01835	2.87958	2.95668	2.34375	2.656	1.85419		0.83897	0.151668	0.210116	0.362418	0.113309	0.438912									1710	20	5.26099e-56	92.03	1	F:GO:0016758	F:transferase activity, transferring hexosyl groups			G3DSA:3.40.50.2000 (GENE3D); PTHR44332:SF3 (PANTHER); PTHR44332 (PANTHER); SSF53756 (SUPERFAMILY)	no GO terms	no GO terms
contig_4095	7-deoxyloganetin glucosyltransferase-like	[INTERPRO, BLASTED, MAPPED, ANNOTATED]	512	3.36e-124	F:GO:0016758	F:transferase activity, transferring hexosyl groups	40.2565	15.4505	24.2438	128.92	28.4598	74.0565		29.9042	3.2464	6.61953	20.601	1.82935	7.02461	3.96803e-07	0.659562	2.1328e-10	0.00190297	0.00163943		0.00344532		512	20	3.3581e-124	90.61	1	F:GO:0016758	F:transferase activity, transferring hexosyl groups			G3DSA:3.40.50.2000 (GENE3D); IPR002213 (PFAM); PTHR11926 (PANTHER); PTHR11926:SF462 (PANTHER); SSF53756 (SUPERFAMILY)	F:GO:0016758	F:transferase activity, transferring hexosyl groups
contig_4096	7-deoxyloganetin glucosyltransferase-like	[INTERPRO, BLASTED, MAPPED, ANNOTATED]	442	3.88e-99	F:GO:0016758	F:transferase activity, transferring hexosyl groups	17.4603	12.8557	21.3766	46.502	14.8185	28.3347		12.1213	1.6306	5.01492	8.60895	1.24183	4.46486									442	20	3.88482e-99	88.6	1	F:GO:0016758	F:transferase activity, transferring hexosyl groups			IPR002213 (PFAM); G3DSA:3.40.50.2000 (GENE3D); PTHR11926:SF462 (PANTHER); PTHR11926 (PANTHER); SSF53756 (SUPERFAMILY)	F:GO:0016758	F:transferase activity, transferring hexosyl groups
contig_45074	7-deoxyloganetin glucosyltransferase-like	[INTERPRO, BLASTED, MAPPED, ANNOTATED]	305	2.1e-45	F:GO:0016758	F:transferase activity, transferring hexosyl groups	2.39052	3.0233	3.0233	4.54667	3.35141	1.07808		0.852455	0.468142	0.966593	0.891509	0.660184	0.426389									305	20	2.10092e-45	90.74	1	F:GO:0016758	F:transferase activity, transferring hexosyl groups			G3DSA:3.40.50.2000 (GENE3D); PTHR44332:SF3 (PANTHER); PTHR44332 (PANTHER); SSF53756 (SUPERFAMILY)	no GO terms	no GO terms
contig_4539	7-deoxyloganetin glucosyltransferase-like	[INTERPRO, BLASTED, MAPPED, ANNOTATED]	942	0	F:GO:0016758	F:transferase activity, transferring hexosyl groups	0.869217	4.75874	9.34627	0.215109	4.17048	0.579478		0.343767	1.3772	4.99885	0.0175599	0.365609	0.158222	4.33655e-09	0.650769			0.00354942		0.0221392	0.0026467	942	20	0	81.01	1	F:GO:0016758	F:transferase activity, transferring hexosyl groups			G3DSA:3.40.50.2000 (GENE3D); PTHR11926:SF462 (PANTHER); PTHR11926 (PANTHER); SSF53756 (SUPERFAMILY)	no GO terms	no GO terms
contig_45797	7-deoxyloganetin glucosyltransferase-like	[INTERPRO, BLASTED, MAPPED, ANNOTATED]	323	2.76e-70	F:GO:0016758	F:transferase activity, transferring hexosyl groups	1.63224	1.16269	0.782581	1.74404	0.961456	0.558986		0.462035	0.36604	0.156516	0.279269	0.273846	0.156516									323	20	2.76477e-70	94.11	1	F:GO:0016758	F:transferase activity, transferring hexosyl groups			G3DSA:3.40.50.2000 (GENE3D); IPR002213 (PFAM); PTHR11926:SF694 (PANTHER); PTHR11926 (PANTHER); SSF53756 (SUPERFAMILY)	F:GO:0016758	F:transferase activity, transferring hexosyl groups
contig_47940	7-deoxyloganetin glucosyltransferase-like	[INTERPRO, BLASTED, MAPPED, ANNOTATED]	381	1.3e-10	F:GO:0016758	F:transferase activity, transferring hexosyl groups	5.41019	5.50785	4.62894	6.81645	5.27347	3.92581		1.38755	0.205776	1.20984	0.84257	0.765471	0.264216									381	20	1.29636e-10	94.44	1	F:GO:0016758	F:transferase activity, transferring hexosyl groups			G3DSA:3.40.50.2000 (GENE3D); G3DSA:3.40.50.2000 (GENE3D); SSF53756 (SUPERFAMILY)	no GO terms	no GO terms
contig_52467	7-deoxyloganetin glucosyltransferase-like	[INTERPRO, BLASTED, MAPPED, ANNOTATED]	961	2.91e-175	F:GO:0016758	F:transferase activity, transferring hexosyl groups	2.08112	0.487246	0.602863	7.35824	1.19747	1.56084		1.1618	0.041292	0.129791	0.745455	0.131488	0.68495	5.78058e-13	0.608703		0.00126798	0.00188092		0.0179006		961	20	2.90685e-175	91.11	1	F:GO:0016758	F:transferase activity, transferring hexosyl groups			G3DSA:3.40.50.2000 (GENE3D); PTHR11926 (PANTHER); PTHR11926:SF462 (PANTHER); SSF53756 (SUPERFAMILY)	no GO terms	no GO terms
contig_53579	7-deoxyloganetin glucosyltransferase-like	[INTERPRO, BLASTED, MAPPED, ANNOTATED]	248	1.01e-50	F:GO:0016758	F:transferase activity, transferring hexosyl groups	3.73809	4.29067	3.1855	2.01532	3.1855	2.30786		1.00135	1.33112	0.21315	0.468795	0.278673	0.227536									248	20	1.0142e-50	84.91	1	F:GO:0016758	F:transferase activity, transferring hexosyl groups			G3DSA:3.40.50.2000 (GENE3D); PTHR11926:SF694 (PANTHER); PTHR11926 (PANTHER); SSF53756 (SUPERFAMILY)	no GO terms	no GO terms
contig_5862	7-deoxyloganetin glucosyltransferase-like	[INTERPRO, BLASTED, MAPPED, ANNOTATED]	536	1.41e-108	F:GO:0016758	F:transferase activity, transferring hexosyl groups	0.887255	0.730219	1.02859	1.26414	0.785181	1.20918		0.274813	0.285595	0.369035	0.198171	0.0576988	0.292421									536	20	1.40775e-108	91.06	1	F:GO:0016758	F:transferase activity, transferring hexosyl groups			G3DSA:3.40.50.2000 (GENE3D); PTHR44332 (PANTHER); PTHR44332:SF3 (PANTHER); SSF53756 (SUPERFAMILY)	no GO terms	no GO terms
contig_5863	7-deoxyloganetin glucosyltransferase-like	[INTERPRO, BLASTED, MAPPED, ANNOTATED]	561	3.06e-79	F:GO:0016758	F:transferase activity, transferring hexosyl groups	1.5229	1.70295	1.62793	0.750196	1.1403	0.397604		0.288314	0.400565	0.609785	0.227051	0.110256	0.163501	0.00271407	0.262307	0.000410426	0.0100984					561	20	3.05926e-79	91.22	1	F:GO:0016758	F:transferase activity, transferring hexosyl groups			G3DSA:3.40.50.2000 (GENE3D); PTHR44332:SF3 (PANTHER); PTHR44332 (PANTHER); SSF53756 (SUPERFAMILY)	no GO terms	no GO terms
contig_66134	7-deoxyloganetin glucosyltransferase-like	[INTERPRO, BLASTED, MAPPED, ANNOTATED]	1383	0	F:GO:0016758	F:transferase activity, transferring hexosyl groups	5.23225	3.37814	3.43432	6.68605	3.50456	4.75468		1.02891	0.597216	0.667052	0.957239	0.378469	0.983769	0.00271354	0.433587	2.44094e-08		0.0118876		0.0382496		1383	20	0	90.41	1	F:GO:0016758	F:transferase activity, transferring hexosyl groups			G3DSA:3.40.50.2000 (GENE3D); IPR002213 (PFAM); G3DSA:3.40.50.2000 (GENE3D); PTHR11926:SF509 (PANTHER); PTHR11926 (PANTHER); SSF53756 (SUPERFAMILY)	F:GO:0016758	F:transferase activity, transferring hexosyl groups
contig_69702	7-deoxyloganetin glucosyltransferase-like	[INTERPRO, BLASTED, MAPPED, ANNOTATED]	271	4.36e-51	F:GO:0016758	F:transferase activity, transferring hexosyl groups	0.569109	0.682931	1.32792	0.265584	1.0244	0		0.173866	0.460006	0.422489	0.165379	0.697014	0									271	20	4.35792e-51	90.99	1	F:GO:0016758	F:transferase activity, transferring hexosyl groups			G3DSA:3.40.50.2000 (GENE3D); PTHR11926:SF462 (PANTHER); PTHR11926 (PANTHER); SSF53756 (SUPERFAMILY)	no GO terms	no GO terms
contig_76011	7-deoxyloganetin glucosyltransferase-like	[INTERPRO, BLASTED, MAPPED, ANNOTATED]	359	9.08e-78	F:GO:0016758	F:transferase activity, transferring hexosyl groups	3.01584	5.87296	5.30154	1.96824	3.14283	1.873		0.665147	1.31773	1.90183	0.405302	0.427685	0.302835	0.00414734	0.241825	0.000142749	0.0129033					359	20	9.07603e-78	93.66	1	F:GO:0016758	F:transferase activity, transferring hexosyl groups			IPR002213 (PFAM); G3DSA:3.40.50.2000 (GENE3D); PTHR11926:SF462 (PANTHER); PTHR11926 (PANTHER); SSF53756 (SUPERFAMILY)	F:GO:0016758	F:transferase activity, transferring hexosyl groups
contig_77027	7-deoxyloganetin glucosyltransferase-like	[INTERPRO, BLASTED, MAPPED, ANNOTATED]	224	7.22e-42	F:GO:0016758	F:transferase activity, transferring hexosyl groups	3.98443	0.310475	0.310475	11.9533	2.17333	2.89777		2.30313	0.179253	0.310475	2.04969	0.253502	0.941434									224	20	7.2175e-42	94.93	1	F:GO:0016758	F:transferase activity, transferring hexosyl groups			G3DSA:3.40.50.2000 (GENE3D); PTHR11926 (PANTHER); PTHR11926:SF462 (PANTHER); SSF53756 (SUPERFAMILY)	no GO terms	no GO terms
contig_78827	7-deoxyloganetin glucosyltransferase-like	[INTERPRO, BLASTED, MAPPED, ANNOTATED]	229	1.1e-45	F:GO:0047792	F:cyanohydrin beta-glucosyltransferase activity	3.02846	2.97624	2.92403	4.80376	3.13289	1.4098		1.31784	0.86273	1.28644	0.725391	1.08715	0.0904387									229	20	1.10145e-45	92.47	1	F:GO:0047792	F:cyanohydrin beta-glucosyltransferase activity	EC:2.4.1.85	Cyanohydrin beta-glucosyltransferase	IPR002213 (PFAM); G3DSA:3.40.50.2000 (GENE3D); PTHR11926 (PANTHER); PTHR11926:SF462 (PANTHER); SSF53756 (SUPERFAMILY)	F:GO:0016758	F:transferase activity, transferring hexosyl groups
contig_79281	7-deoxyloganetin glucosyltransferase-like	[INTERPRO, BLASTED, MAPPED, ANNOTATED]	382	4.75e-75	F:GO:0016758	F:transferase activity, transferring hexosyl groups	3.88084	0.126206	0.504825	10.6644	1.41982	0.820341		2.61345	0.0631032	0.227522	2.10546	0.0386426	0.269577	8.11242e-10	0.619432		0.0196275	0.000328441				382	20	4.74939e-75	90.41	1	F:GO:0016758	F:transferase activity, transferring hexosyl groups			G3DSA:3.40.50.2000 (GENE3D); G3DSA:3.40.50.2000 (GENE3D); PTHR11926 (PANTHER); PTHR11926:SF462 (PANTHER); SSF53756 (SUPERFAMILY)	no GO terms	no GO terms
contig_79318	7-deoxyloganetin glucosyltransferase-like	[INTERPRO, BLASTED, MAPPED, ANNOTATED]	224	1.73e-44	F:GO:0016758	F:transferase activity, transferring hexosyl groups	1.45374	0.107684	0.538422	8.45323	1.13069	0.430738		0.91848	0.107684	0.388262	1.72547	0.65943	0.215369									224	20	1.73339e-44	93.85	1	F:GO:0016758	F:transferase activity, transferring hexosyl groups			G3DSA:3.40.50.2000 (GENE3D); PTHR11926:SF694 (PANTHER); PTHR11926 (PANTHER); SSF53756 (SUPERFAMILY)	no GO terms	no GO terms
contig_8095	7-deoxyloganetin glucosyltransferase-like	[INTERPRO, BLASTED, MAPPED, ANNOTATED]	223	5.04e-47	F:GO:0047792	F:cyanohydrin beta-glucosyltransferase activity	32.6847	12.5725	23.8625	121.761	24.4066	68.9837		25.7998	2.81402	6.80654	21.2982	0.33319	7.44506	2.30218e-07	0.650204	6.75629e-10	0.00165332	0.00138704		0.00246218		223	20	5.04318e-47	90.39	1	F:GO:0047792	F:cyanohydrin beta-glucosyltransferase activity	EC:2.4.1.85	Cyanohydrin beta-glucosyltransferase	G3DSA:3.40.50.2000 (GENE3D); PTHR11926 (PANTHER); PTHR11926:SF462 (PANTHER); SSF53756 (SUPERFAMILY)	no GO terms	no GO terms
contig_82184	7-deoxyloganetin glucosyltransferase-like	[INTERPRO, BLASTED, MAPPED, ANNOTATED]	606	1.65e-89	F:GO:0016758	F:transferase activity, transferring hexosyl groups	2.13683	0.691328	0.900822	2.38823	1.06842	1.08937		0.810553	0.096002	0.272341	0.672014	0.179603	0.37767									606	20	1.64886e-89	91.49	1	F:GO:0016758	F:transferase activity, transferring hexosyl groups			G3DSA:3.40.50.2000 (GENE3D); PTHR11926:SF462 (PANTHER); PTHR11926 (PANTHER); SSF53756 (SUPERFAMILY)	no GO terms	no GO terms
contig_82185	7-deoxyloganetin glucosyltransferase-like	[INTERPRO, BLASTED, MAPPED, ANNOTATED]	331	1.01e-67	F:GO:0016758	F:transferase activity, transferring hexosyl groups	0.843816	0.460263	0.805461	0.690395	0.421908	0.345197		0.233306	0.0664333	0.239529	0.132867	0.187902	0.0664333									331	20	1.00533e-67	90.86	1	F:GO:0016758	F:transferase activity, transferring hexosyl groups			G3DSA:3.40.50.2000 (GENE3D); PTHR11926:SF462 (PANTHER); PTHR11926 (PANTHER); SSF53756 (SUPERFAMILY)	no GO terms	no GO terms
contig_8346	7-deoxyloganetin glucosyltransferase-like	[INTERPRO, BLASTED, MAPPED, ANNOTATED]	372	3.31e-73	F:GO:0016757	F:transferase activity, transferring glycosyl groups	37.0804	15.6411	27.4713	143.541	30.1366	84.6935		27.5161	2.91424	7.10987	19.426	2.64868	9.45135	2.27106e-08	0.683488	1.68419e-10	0.000714554	0.00110921		0.00196123		372	20	3.30897e-73	83.21	1	F:GO:0016757	F:transferase activity, transferring glycosyl groups			G3DSA:3.40.50.2000 (GENE3D); mobidb-lite (MOBIDB_LITE); PTHR44332:SF3 (PANTHER); PTHR44332 (PANTHER); SSF53756 (SUPERFAMILY)	no GO terms	no GO terms
contig_85505	7-deoxyloganetin glucosyltransferase-like	[INTERPRO, BLASTED, MAPPED, ANNOTATED]	916	1.1e-165	F:GO:0016758	F:transferase activity, transferring hexosyl groups	0.3537	0.147375	0.2358	0.280013	0.088425	0.221063		0.088425	0.05895	0.106274	0.125917	0.0360994	0.0920357									916	20	1.10349e-165	85.65	1	F:GO:0016758	F:transferase activity, transferring hexosyl groups			G3DSA:3.40.50.2000 (GENE3D); G3DSA:3.40.50.2000 (GENE3D); PTHR11926 (PANTHER); PTHR11926:SF694 (PANTHER); SSF53756 (SUPERFAMILY)	no GO terms	no GO terms
contig_87080	7-deoxyloganetin glucosyltransferase-like	[INTERPRO, BLASTED, MAPPED, ANNOTATED]	827	0	F:GO:0016758	F:transferase activity, transferring hexosyl groups	2.11978	1.29542	1.12719	4.1218	0.68977	0.420591		0.53967	0.409337	0.655691	1.09121	0.0412094	0.0672946									827	20	0	92.23	1	F:GO:0016758	F:transferase activity, transferring hexosyl groups			G3DSA:3.40.50.2000 (GENE3D); IPR002213 (PFAM); G3DSA:3.40.50.2000 (GENE3D); PTHR11926 (PANTHER); PTHR11926:SF462 (PANTHER); SSF53756 (SUPERFAMILY)	F:GO:0016758	F:transferase activity, transferring hexosyl groups
contig_24870	7-hydroxymethyl chlorophyll a reductase, chloroplastic isoform X3	[INTERPRO, BLASTED, MAPPED, ANNOTATED]	584	6.98e-11	C:GO:0009507; P:GO:0033354; F:GO:0046872; F:GO:0051536; P:GO:0055114; F:GO:0090415	C:chloroplast; P:chlorophyll cycle; F:metal ion binding; F:iron-sulfur cluster binding; P:oxidation-reduction process; F:7-hydroxymethyl chlorophyll a reductase activity	0.445841	0.148614	0.11146	0.371534	0.241497	0.0557301		0.185535	0.00928835	0.0425646	0.112998	0.0341276	0									584	20	6.97837e-11	99.83	6	C:GO:0009507; P:GO:0033354; F:GO:0046872; F:GO:0051536; P:GO:0055114; F:GO:0090415	C:chloroplast; P:chlorophyll cycle; F:metal ion binding; F:iron-sulfur cluster binding; P:oxidation-reduction process; F:7-hydroxymethyl chlorophyll a reductase activity	EC:1.17.7	Acting on CH or CH(2) groups	no IPS match	no IPS match	no IPS match
contig_24871	7-hydroxymethyl chlorophyll a reductase, chloroplastic-like	[INTERPRO, BLASTED, MAPPED, ANNOTATED]	1567	0	C:GO:0009507; P:GO:0033354; P:GO:0055114; F:GO:0090415	C:chloroplast; P:chlorophyll cycle; P:oxidation-reduction process; F:7-hydroxymethyl chlorophyll a reductase activity	4.89481	2.88358	2.40933	3.01512	3.17782	1.73084		1.9133	0.233477	0.0784053	0.958397	0.326455	0.174738									1567	20	0	92.94	4	C:GO:0009507; P:GO:0033354; P:GO:0055114; F:GO:0090415	C:chloroplast; P:chlorophyll cycle; P:oxidation-reduction process; F:7-hydroxymethyl chlorophyll a reductase activity	EC:1.17.7	Acting on CH or CH(2) groups	IPR007525 (PFAM); PTHR31332 (PANTHER); PTHR31332:SF0 (PANTHER)	no GO terms	no GO terms
contig_58786	7-hydroxymethyl chlorophyll a reductase, chloroplastic-like	[INTERPRO, BLASTED, MAPPED, ANNOTATED]	251	4.42e-35	F:GO:0016491; P:GO:0055114	F:oxidoreductase activity; P:oxidation-reduction process	3.15253	0.831437	0.588934	1.94002	1.38573	0.658221		0.870227	0.240015	0.295992	0.454341	0	0.0692864									251	20	4.4168e-35	96.59	2	F:GO:0016491; P:GO:0055114	F:oxidoreductase activity; P:oxidation-reduction process			PTHR31332:SF0 (PANTHER); PTHR31332 (PANTHER)	no GO terms	no GO terms
contig_63341	7-methylguanosine phosphate-specific 5'-nucleotidase A	[INTERPRO, BLASTED, MAPPED, ANNOTATED]	1350	1.46e-162	F:GO:0000287; C:GO:0005737; F:GO:0008253; P:GO:0016311	F:magnesium ion binding; C:cytoplasm; F:5'-nucleotidase activity; P:dephosphorylation	9.24356	6.74828	5.87287	9.02298	7.1274	6.29334		1.47408	0.606587	0.345409	1.24329	0.0928643	0.889469	4.79874e-05	0.5017	4.57202e-14		0.00096331				1350	20	1.45544e-162	94.09	4	F:GO:0000287; C:GO:0005737; F:GO:0008253; P:GO:0016311	F:magnesium ion binding; C:cytoplasm; F:5'-nucleotidase activity; P:dephosphorylation	EC:3.1.3.5; EC:3.1.3.31	5'-nucleotidase; Nucleotidase	IPR023214 (G3DSA:3.40.50.GENE3D); IPR006434 (PFAM); G3DSA:1.10.150.340 (GENE3D); PTHR13045 (PANTHER); PTHR13045:SF0 (PANTHER); IPR036412 (SUPERFAMILY)	F:GO:0000287; C:GO:0005737; F:GO:0008253	F:magnesium ion binding; C:cytoplasm; F:5'-nucleotidase activity
contig_77910	85 (chloroplast)	[INTERPRO, BLASTED, MAPPED, ANNOTATED]	789	1.17e-20	C:GO:0009536	C:plastid	2.34221	1.23824	1.26808	1.65596	1.46202	1.05922		0.462475	0.250969	0.146931	0.364513	0.146171	0.219764									789	20	1.17429e-20	82.23	1	C:GO:0009536	C:plastid			no IPS match	no IPS match	no IPS match
contig_49902	8-amino-7-oxononanoate synthase	[INTERPRO, BLASTED, MAPPED, ANNOTATED]	287	4.86e-11	F:GO:0008483; F:GO:0008710; P:GO:0009058; C:GO:0016021; F:GO:0030170	F:transaminase activity; F:8-amino-7-oxononanoate synthase activity; P:biosynthetic process; C:integral component of membrane; F:pyridoxal phosphate binding	4.18585	5.19899	3.49265	3.2527	3.86591	4.55911		0.541169	0.982865	0.895841	0.699324	0.65307	0.927037									287	20	4.85652e-11	96.19	5	F:GO:0008483; F:GO:0008710; P:GO:0009058; C:GO:0016021; F:GO:0030170	F:transaminase activity; F:8-amino-7-oxononanoate synthase activity; P:biosynthetic process; C:integral component of membrane; F:pyridoxal phosphate binding	EC:2.3.1.47	8-amino-7-oxononanoate synthase	IPR015422 (G3DSA:3.90.1150.GENE3D)	F:GO:0003824	F:catalytic activity
contig_15878	8-amino-7-oxononanoate synthase-like	[INTERPRO, BLASTED, MAPPED, ANNOTATED]	1156	3.11e-119	F:GO:0008710; P:GO:0009058; F:GO:0030170	F:8-amino-7-oxononanoate synthase activity; P:biosynthetic process; F:pyridoxal phosphate binding	6.18491	7.96453	8.43549	7.18934	8.39798	8.85226		0.40748	0.333236	1.78354	0.608731	0.219489	0.213777									1156	20	3.10646e-119	88.98	3	F:GO:0008710; P:GO:0009058; F:GO:0030170	F:8-amino-7-oxononanoate synthase activity; P:biosynthetic process; F:pyridoxal phosphate binding	EC:2.3.1.47	8-amino-7-oxononanoate synthase	IPR015421 (G3DSA:3.40.640.GENE3D); PTHR13693:SF77 (PANTHER); PTHR13693 (PANTHER); IPR015424 (SUPERFAMILY)	F:GO:0003824	F:catalytic activity
contig_47625	8-amino-7-oxononanoate synthase-like	[INTERPRO, BLASTED, MAPPED, ANNOTATED]	375	5.15e-71	F:GO:0008710; P:GO:0009058; F:GO:0030170	F:8-amino-7-oxononanoate synthase activity; P:biosynthetic process; F:pyridoxal phosphate binding	22.9253	24.2681	24.2878	20.2596	23.9324	27.2695		2.18166	0.957843	4.82216	1.43442	0.870626	1.94988									375	20	5.14958e-71	95.98	3	F:GO:0008710; P:GO:0009058; F:GO:0030170	F:8-amino-7-oxononanoate synthase activity; P:biosynthetic process; F:pyridoxal phosphate binding	EC:2.3.1.47	8-amino-7-oxononanoate synthase	IPR004839 (PFAM); IPR015421 (G3DSA:3.40.640.GENE3D); PTHR13693:SF77 (PANTHER); PTHR13693 (PANTHER); IPR015424 (SUPERFAMILY)	F:GO:0003824; P:GO:0009058; F:GO:0030170	F:catalytic activity; P:biosynthetic process; F:pyridoxal phosphate binding
contig_49901	8-amino-7-oxononanoate synthase-like	[INTERPRO, BLASTED, MAPPED, ANNOTATED]	601	8.6e-60	P:GO:0009058; F:GO:0016740; F:GO:0030170	P:biosynthetic process; F:transferase activity; F:pyridoxal phosphate binding	27.9715	32.8986	27.4622	23.2226	29.181	32.7713		2.15977	2.01462	3.46482	1.90478	1.94913	4.61338									601	20	8.59831e-60	92.78	3	P:GO:0009058; F:GO:0016740; F:GO:0030170	P:biosynthetic process; F:transferase activity; F:pyridoxal phosphate binding			no IPS match	no IPS match	no IPS match
contig_64451	8-amino-7-oxononanoate synthase-like	[INTERPRO, BLASTED, MAPPED, ANNOTATED]	283	9.46e-60	F:GO:0008483; F:GO:0008710; P:GO:0009058; F:GO:0030170	F:transaminase activity; F:8-amino-7-oxononanoate synthase activity; P:biosynthetic process; F:pyridoxal phosphate binding	12.8783	14.1829	15.3202	13.8818	16.3571	18.4979		0.385766	0.909327	3.21139	0.84821	0.655486	0.844243									283	20	9.45522e-60	97.24	4	F:GO:0008483; F:GO:0008710; P:GO:0009058; F:GO:0030170	F:transaminase activity; F:8-amino-7-oxononanoate synthase activity; P:biosynthetic process; F:pyridoxal phosphate binding	EC:2.3.1.47	8-amino-7-oxononanoate synthase	IPR015421 (G3DSA:3.40.640.GENE3D); IPR004839 (PFAM); PTHR13693:SF77 (PANTHER); PTHR13693 (PANTHER); IPR015424 (SUPERFAMILY)	F:GO:0003824; P:GO:0009058; F:GO:0030170	F:catalytic activity; P:biosynthetic process; F:pyridoxal phosphate binding
contig_1792	8-hydroxygeraniol dehydrogenase-like	[INTERPRO, BLASTED, MAPPED, ANNOTATED]	1304	0	F:GO:0000166; F:GO:0008270; P:GO:0009809; F:GO:0045551; P:GO:0055114	F:nucleotide binding; F:zinc ion binding; P:lignin biosynthetic process; F:cinnamyl-alcohol dehydrogenase activity; P:oxidation-reduction process	31.3438	98.388	78.2891	21.1262	82.4562	24.3975		12.9331	33.7002	16.009	10.1264	16.3146	6.85147	0.000230147	0.55097	9.86459e-10		0.00234367		0.0113071	0.025694	1304	20	0	92.11	5	F:GO:0000166; F:GO:0008270; P:GO:0009809; F:GO:0045551; P:GO:0055114	F:nucleotide binding; F:zinc ion binding; P:lignin biosynthetic process; F:cinnamyl-alcohol dehydrogenase activity; P:oxidation-reduction process	EC:1.1.1.195	Cinnamyl-alcohol dehydrogenase	G3DSA:3.40.50.720 (GENE3D); IPR013149 (PFAM); IPR013154 (PFAM); G3DSA:3.90.180.10 (GENE3D); PTHR42683:SF26 (PANTHER); PTHR42683 (PANTHER); cd05283 (CDD); IPR011032 (SUPERFAMILY); IPR036291 (SUPERFAMILY)	P:GO:0055114	P:oxidation-reduction process
contig_28393	9-cis-epoxycarotenoid dioxygenase	[INTERPRO, BLASTED, MAPPED, ANNOTATED]	326	1.27e-72	F:GO:0016702; F:GO:0046872; P:GO:0055114	F:oxidoreductase activity, acting on single donors with incorporation of molecular oxygen, incorporation of two atoms of oxygen; F:metal ion binding; P:oxidation-reduction process	30.6418	15.094	7.99199	32.1599	8.06179	27.8149		11.7435	5.72935	5.6867	6.30806	0.213715	2.25555	0.000878194	0.517511	2.4198e-10		0.0070256	0.0422147		0.0126407	326	20	1.2685e-72	98.19	3	F:GO:0016702; F:GO:0046872; P:GO:0055114	F:oxidoreductase activity, acting on single donors with incorporation of molecular oxygen, incorporation of two atoms of oxygen; F:metal ion binding; P:oxidation-reduction process	EC:1.13.11	Acting on single donors with incorporation of molecular oxygen (oxygenases). The oxygen incorporated need not be derived from O(2)	IPR004294 (PFAM); IPR004294 (PANTHER); PTHR10543:SF26 (PANTHER)	F:GO:0016702; P:GO:0055114	F:oxidoreductase activity, acting on single donors with incorporation of molecular oxygen, incorporation of two atoms of oxygen; P:oxidation-reduction process
contig_32946	9-cis-epoxycarotenoid dioxygenase	[INTERPRO, BLASTED, MAPPED, ANNOTATED]	950	3.75e-151	F:GO:0045549; F:GO:0046872; P:GO:0055114	F:9-cis-epoxycarotenoid dioxygenase activity; F:metal ion binding; P:oxidation-reduction process	71.5674	30.2536	13.1604	62.7154	15.7441	48.8932		24.6901	13.2198	11.2075	8.88769	0.202645	2.18781		0	2.93054e-13						950	20	3.74909e-151	98.12	3	F:GO:0045549; F:GO:0046872; P:GO:0055114	F:9-cis-epoxycarotenoid dioxygenase activity; F:metal ion binding; P:oxidation-reduction process	EC:1.13.11; EC:1.13.11.51	Acting on single donors with incorporation of molecular oxygen (oxygenases). The oxygen incorporated need not be derived from O(2); 9-cis-epoxycarotenoid dioxygenase	IPR004294 (PFAM); PTHR10543:SF42 (PANTHER); IPR004294 (PANTHER)	F:GO:0016702; P:GO:0055114	F:oxidoreductase activity, acting on single donors with incorporation of molecular oxygen, incorporation of two atoms of oxygen; P:oxidation-reduction process
contig_36682	9-cis-epoxycarotenoid dioxygenase	[INTERPRO, BLASTED, MAPPED, ANNOTATED]	315	8.52e-70	F:GO:0045549; F:GO:0046872; P:GO:0055114	F:9-cis-epoxycarotenoid dioxygenase activity; F:metal ion binding; P:oxidation-reduction process	162.065	349.566	412.571	56.1009	230.399	1365.3		73.0273	114.51	154.281	27.0608	31.7957	253.495	4.37772e-11	0.660579	8.94904e-11	0.0259792	0.0315941			0.0047233	315	20	8.5162e-70	97.48	3	F:GO:0045549; F:GO:0046872; P:GO:0055114	F:9-cis-epoxycarotenoid dioxygenase activity; F:metal ion binding; P:oxidation-reduction process	EC:1.13.11; EC:1.13.11.51	Acting on single donors with incorporation of molecular oxygen (oxygenases). The oxygen incorporated need not be derived from O(2); 9-cis-epoxycarotenoid dioxygenase	IPR004294 (PFAM); PTHR10543:SF42 (PANTHER); IPR004294 (PANTHER)	F:GO:0016702; P:GO:0055114	F:oxidoreductase activity, acting on single donors with incorporation of molecular oxygen, incorporation of two atoms of oxygen; P:oxidation-reduction process
contig_27558	9-cis-epoxycarotenoid dioxygenase 1	[INTERPRO, BLASTED, MAPPED, ANNOTATED]	501	2.5e-23	F:GO:0016702; F:GO:0046872; P:GO:0055114	F:oxidoreductase activity, acting on single donors with incorporation of molecular oxygen, incorporation of two atoms of oxygen; F:metal ion binding; P:oxidation-reduction process	38.5291	15.8471	8.58572	46.3965	9.02342	31.5259		11.3271	6.4139	7.39582	6.75275	0.343638	6.27859	0.00620995	0.39007	6.71654e-10		0.00939946			0.0420355	501	9	2.4977e-23	85.15	3	F:GO:0016702; F:GO:0046872; P:GO:0055114	F:oxidoreductase activity, acting on single donors with incorporation of molecular oxygen, incorporation of two atoms of oxygen; F:metal ion binding; P:oxidation-reduction process	EC:1.13.11	Acting on single donors with incorporation of molecular oxygen (oxygenases). The oxygen incorporated need not be derived from O(2)	mobidb-lite (MOBIDB_LITE)	no GO terms	no GO terms
contig_28392	9-cis-epoxycarotenoid dioxygenase 1	[INTERPRO, BLASTED, MAPPED, ANNOTATED]	420	1.17e-70	F:GO:0016702; F:GO:0046872; P:GO:0055114	F:oxidoreductase activity, acting on single donors with incorporation of molecular oxygen, incorporation of two atoms of oxygen; F:metal ion binding; P:oxidation-reduction process	39.3054	17.0251	7.21908	40.6327	9.62996	29.6348		12.9326	7.31449	6.06605	6.52359	0.248824	2.36606	0.00256088	0.416636	2.8121e-10		0.00532197			0.0292419	420	20	1.16899e-70	97.48	3	F:GO:0016702; F:GO:0046872; P:GO:0055114	F:oxidoreductase activity, acting on single donors with incorporation of molecular oxygen, incorporation of two atoms of oxygen; F:metal ion binding; P:oxidation-reduction process	EC:1.13.11	Acting on single donors with incorporation of molecular oxygen (oxygenases). The oxygen incorporated need not be derived from O(2)	IPR004294 (PFAM); PTHR10543:SF42 (PANTHER); IPR004294 (PANTHER)	F:GO:0016702; P:GO:0055114	F:oxidoreductase activity, acting on single donors with incorporation of molecular oxygen, incorporation of two atoms of oxygen; P:oxidation-reduction process
contig_7628	9-cis-epoxycarotenoid dioxygenase 2	[INTERPRO, BLASTED, MAPPED, ANNOTATED]	426	1.05e-07	F:GO:0016702; F:GO:0046872; P:GO:0055114	F:oxidoreductase activity, acting on single donors with incorporation of molecular oxygen, incorporation of two atoms of oxygen; F:metal ion binding; P:oxidation-reduction process	91.8605	178.15	237.416	45.2124	134.646	792.279		41.366	41.3925	87.5642	21.3979	23.0806	60.5554	1.18475e-09	0.636202	3.08801e-12		0.00533069			0.0322586	426	8	1.04582e-07	89.5	3	F:GO:0016702; F:GO:0046872; P:GO:0055114	F:oxidoreductase activity, acting on single donors with incorporation of molecular oxygen, incorporation of two atoms of oxygen; F:metal ion binding; P:oxidation-reduction process	EC:1.13.11	Acting on single donors with incorporation of molecular oxygen (oxygenases). The oxygen incorporated need not be derived from O(2)	mobidb-lite (MOBIDB_LITE)	no GO terms	no GO terms
contig_8900	9-cis-epoxycarotenoid dioxygenase NCED1, chloroplastic-like	[INTERPRO, BLASTED, MAPPED, ANNOTATED]	1406	0	C:GO:0009570; P:GO:0016121; F:GO:0045549; F:GO:0046872; P:GO:0055114	C:chloroplast stroma; P:carotene catabolic process; F:9-cis-epoxycarotenoid dioxygenase activity; F:metal ion binding; P:oxidation-reduction process	198.64	396.146	466.002	86.7485	274.647	1660.54		88.3589	114.64	173.081	39.0232	39.449	152.13	6.32447e-12	0.670984	7.67296e-12	0.0351489	0.0433323			0.00333874	1406	20	0	93.35	5	C:GO:0009570; P:GO:0016121; F:GO:0045549; F:GO:0046872; P:GO:0055114	C:chloroplast stroma; P:carotene catabolic process; F:9-cis-epoxycarotenoid dioxygenase activity; F:metal ion binding; P:oxidation-reduction process	EC:1.13.11; EC:1.13.11.51	Acting on single donors with incorporation of molecular oxygen (oxygenases). The oxygen incorporated need not be derived from O(2); 9-cis-epoxycarotenoid dioxygenase	IPR004294 (PFAM); mobidb-lite (MOBIDB_LITE); mobidb-lite (MOBIDB_LITE); PTHR10543:SF42 (PANTHER); IPR004294 (PANTHER)	F:GO:0016702; P:GO:0055114	F:oxidoreductase activity, acting on single donors with incorporation of molecular oxygen, incorporation of two atoms of oxygen; P:oxidation-reduction process
contig_22129	9-cis-epoxycarotenoid dioxygenase NCED3, chloroplastic-like	[INTERPRO, BLASTED, MAPPED, ANNOTATED]	593	4.15e-34	F:GO:0045549; F:GO:0046872; P:GO:0055114	F:9-cis-epoxycarotenoid dioxygenase activity; F:metal ion binding; P:oxidation-reduction process	122.206	247.425	253.065	40.6942	150.96	973.461		54.7758	85.2703	93.0097	19.3824	18.5416	249.932	7.79188e-10	0.621448	4.10219e-14	0.00183595				1.53819e-05	593	20	4.15121e-34	96.93	3	F:GO:0045549; F:GO:0046872; P:GO:0055114	F:9-cis-epoxycarotenoid dioxygenase activity; F:metal ion binding; P:oxidation-reduction process	EC:1.13.11; EC:1.13.11.51	Acting on single donors with incorporation of molecular oxygen (oxygenases). The oxygen incorporated need not be derived from O(2); 9-cis-epoxycarotenoid dioxygenase	IPR004294 (PFAM); PTHR10543:SF42 (PANTHER); IPR004294 (PANTHER)	F:GO:0016702; P:GO:0055114	F:oxidoreductase activity, acting on single donors with incorporation of molecular oxygen, incorporation of two atoms of oxygen; P:oxidation-reduction process
contig_8901	9-cis-epoxycarotenoid dioxygenase NCED3, chloroplastic-like	[INTERPRO, BLASTED, MAPPED, ANNOTATED]	321	7.38e-69	F:GO:0045549; F:GO:0046872; P:GO:0055114	F:9-cis-epoxycarotenoid dioxygenase activity; F:metal ion binding; P:oxidation-reduction process	48.2388	20.7264	10.2403	53.1814	10.8821	41.9034		16.3622	8.28638	8.89665	9.64794	0.434782	6.82212	0.000724697	0.514715	1.14525e-10		0.00511122	0.0401332		0.0115558	321	20	7.38082e-69	93.98	3	F:GO:0045549; F:GO:0046872; P:GO:0055114	F:9-cis-epoxycarotenoid dioxygenase activity; F:metal ion binding; P:oxidation-reduction process	EC:1.13.11; EC:1.13.11.51	Acting on single donors with incorporation of molecular oxygen (oxygenases). The oxygen incorporated need not be derived from O(2); 9-cis-epoxycarotenoid dioxygenase	IPR004294 (PFAM); mobidb-lite (MOBIDB_LITE); PTHR10543:SF42 (PANTHER); IPR004294 (PANTHER)	F:GO:0016702; P:GO:0055114	F:oxidoreductase activity, acting on single donors with incorporation of molecular oxygen, incorporation of two atoms of oxygen; P:oxidation-reduction process
contig_25127	AAA+ ATPase domain containing protein	[INTERPRO, BLASTED, MAPPED, ANNOTATED]	206	7.82e-36	F:GO:0005524; C:GO:0009507	F:ATP binding; C:chloroplast	3.06563	2.72207	2.88064	2.90707	3.56776	2.82778		0.432643	0.252106	0.439848	0.394653	0.420776	0.321509									206	20	7.82095e-36	98.24	2	F:GO:0005524; C:GO:0009507	F:ATP binding; C:chloroplast			G3DSA:3.40.50.300 (GENE3D); IPR003593 (PFAM); PTHR20953 (PANTHER); PTHR20953:SF3 (PANTHER); cd00009 (CDD); IPR027417 (SUPERFAMILY)	no GO terms	no GO terms
contig_109514	AAA-ATPase ASD, mitochondrial-like	[INTERPRO, BLASTED, MAPPED, ANNOTATED]	270	3.98e-50	F:GO:0005524; C:GO:0016021	F:ATP binding; C:integral component of membrane	4.91835	8.28354	4.05548	6.73037	3.45147	0.690295		1.42569	2.94389	0.706288	2.1083	3.17038	0.172574									270	20	3.98288e-50	89.03	2	F:GO:0005524; C:GO:0016021	F:ATP binding; C:integral component of membrane			IPR025753 (PFAM); PTHR23070:SF5 (PANTHER); PTHR23070 (PANTHER)	no GO terms	no GO terms
contig_17060	AAA-ATPase ASD, mitochondrial-like	[INTERPRO, BLASTED, MAPPED, ANNOTATED]	1021	0	F:GO:0005524; C:GO:0016021	F:ATP binding; C:integral component of membrane	1.58668	2.6892	1.46204	0.94913	0.867639	0.105459		0.0831656	0.569267	0.312577	0.251286	0.499028	0.0706139	1.87144e-06	0.531549			0.0331504		0.0430902	0.00499605	1021	20	0	93.16	2	F:GO:0005524; C:GO:0016021	F:ATP binding; C:integral component of membrane			G3DSA:3.40.50.300 (GENE3D); IPR003959 (PFAM); mobidb-lite (MOBIDB_LITE); PTHR23070:SF5 (PANTHER); PTHR23070 (PANTHER); cd00009 (CDD); IPR027417 (SUPERFAMILY)	F:GO:0005524	F:ATP binding
contig_47962	AAA-ATPase ASD, mitochondrial-like	[INTERPRO, BLASTED, MAPPED, ANNOTATED]	956	5.23e-114	F:GO:0005524; C:GO:0016021	F:ATP binding; C:integral component of membrane	0.0155738	0.0389346	0	0.0856561	0.0155738	0.0233608		0.0155738	0.00778692	0	0.0510622	0.019074	0.0134873									956	20	5.22676e-114	81.66	2	F:GO:0005524; C:GO:0016021	F:ATP binding; C:integral component of membrane			IPR003959 (PFAM); G3DSA:3.40.50.300 (GENE3D); PTHR23070 (PANTHER); PTHR23070:SF51 (PANTHER); IPR027417 (SUPERFAMILY)	F:GO:0005524	F:ATP binding
contig_82342	AAA-ATPase ASD, mitochondrial-like	[INTERPRO, BLASTED, MAPPED, ANNOTATED]	630	1.08e-120	F:GO:0005524; C:GO:0016021	F:ATP binding; C:integral component of membrane	2.76888	3.09225	3.63794	2.74866	2.2434	2.64761		0.367703	0.397593	0.56337	0.387183	0.594073	0.73956									630	20	1.07572e-120	88.12	2	F:GO:0005524; C:GO:0016021	F:ATP binding; C:integral component of membrane			G3DSA:3.40.50.300 (GENE3D); IPR003959 (PFAM); PTHR23070:SF48 (PANTHER); PTHR23070 (PANTHER); IPR027417 (SUPERFAMILY)	F:GO:0005524	F:ATP binding
contig_82343	AAA-ATPase ASD, mitochondrial-like	[INTERPRO, BLASTED, MAPPED, ANNOTATED]	1163	0	F:GO:0005524; C:GO:0016021	F:ATP binding; C:integral component of membrane	4.78449	9.38285	12.4813	4.60931	6.1202	2.56195		0.841539	0.340461	5.12445	0.664078	0.281591	1.49474	1.17812e-05	0.533376	0.000952347		0.00333821			0.00106293	1163	20	0	90.34	2	F:GO:0005524; C:GO:0016021	F:ATP binding; C:integral component of membrane			IPR003959 (PFAM); G3DSA:3.40.50.300 (GENE3D); mobidb-lite (MOBIDB_LITE); PTHR23070:SF48 (PANTHER); PTHR23070 (PANTHER); cd00009 (CDD); IPR027417 (SUPERFAMILY)	F:GO:0005524	F:ATP binding
contig_82926	AAA-ATPase ASD, mitochondrial-like	[INTERPRO, BLASTED, MAPPED, ANNOTATED]	703	2.05e-169	F:GO:0005524; C:GO:0016021	F:ATP binding; C:integral component of membrane	0.677429	0.109853	0.0549267	2.80126	0.0732356	0.0366178		0.623309	0.0839019	0.0549267	1.32547	0	0.0366178									703	20	2.05163e-169	92.88	2	F:GO:0005524; C:GO:0016021	F:ATP binding; C:integral component of membrane			G3DSA:3.40.50.300 (GENE3D); IPR003959 (PFAM); PTHR23070 (PANTHER); PTHR23070:SF5 (PANTHER); cd00009 (CDD); IPR027417 (SUPERFAMILY)	F:GO:0005524	F:ATP binding
contig_96657	AAA-ATPase ASD, mitochondrial-like	[INTERPRO, BLASTED, MAPPED, ANNOTATED]	1569	0	F:GO:0005524; C:GO:0016021	F:ATP binding; C:integral component of membrane	0.789331	0.400072	0.216255	1.26509	0.237881	0.31357		0.319114	0.135483	0.043251	0.244903	0.105943	0.0540638									1569	20	0	79.84	2	F:GO:0005524; C:GO:0016021	F:ATP binding; C:integral component of membrane			IPR003959 (PFAM); G3DSA:3.40.50.300 (GENE3D); IPR025753 (PFAM); PTHR23070 (PANTHER); PTHR23070:SF51 (PANTHER); cd00009 (CDD); IPR027417 (SUPERFAMILY)	F:GO:0005524	F:ATP binding
contig_104686	AAA-ATPase At2g18193-like	[INTERPRO, BLASTED, MAPPED, ANNOTATED]	360	7.11e-27	F:GO:0005524; C:GO:0016021; F:GO:0043531	F:ATP binding; C:integral component of membrane; F:ADP binding	1.19736	1.59648	1.76754	1.42543	0.513156	0.399121		0.522572	0.150854	0.506781	0.634918	0.279327	0.205579									360	20	7.11303e-27	96.45	3	F:GO:0005524; C:GO:0016021; F:GO:0043531	F:ATP binding; C:integral component of membrane; F:ADP binding			no IPS match	no IPS match	no IPS match
contig_111109	AAA-ATPase At2g18193-like	[INTERPRO, BLASTED, MAPPED, ANNOTATED]	276	5.8e-19	F:GO:0005524; C:GO:0016021	F:ATP binding; C:integral component of membrane	4.94969	8.30841	9.1039	9.45745	5.56841	4.06582		0.579595	1.04207	0.467702	0.883874	1.19077	0.385272									276	20	5.80051e-19	79.12	2	F:GO:0005524; C:GO:0016021	F:ATP binding; C:integral component of membrane			no IPS match	no IPS match	no IPS match
contig_115588	AAA-ATPase At2g18193-like	[INTERPRO, BLASTED, MAPPED, ANNOTATED]	525	1.2e-10	F:GO:0005524; C:GO:0016021	F:ATP binding; C:integral component of membrane	1.22038	0.742841	0.742841	1.64486	1.27344	0.742841		0.371421	0.280768	0.280768	0.2653	0.12997	0.10612									525	20	1.20475e-10	76.33	2	F:GO:0005524; C:GO:0016021	F:ATP binding; C:integral component of membrane			no IPS match	no IPS match	no IPS match
contig_134892	AAA-ATPase At2g18193-like	[INTERPRO, BLASTED, MAPPED, ANNOTATED]	231	7.12e-13	F:GO:0000166; C:GO:0016020	F:nucleotide binding; C:membrane	2.82679	1.41339	1.97875	1.69607	0.848037	0.565358		2.03843	1.01921	1.23217	0	0.34621	0.565358									231	20	7.119e-13	78.06	2	F:GO:0000166; C:GO:0016020	F:nucleotide binding; C:membrane			no IPS match	no IPS match	no IPS match
contig_41117	AAA-ATPase At2g18193-like	[INTERPRO, BLASTED, MAPPED, ANNOTATED]	703	9.55e-161	F:GO:0005524; C:GO:0016020	F:ATP binding; C:membrane	1.68101	1.22954	1.77707	2.23814	1.31599	0.4995		0.17317	0.251957	0.840875	0.394539	0.105882	0.153692	0.00106567	0.224451	0.0343774					0.0119053	703	20	9.54567e-161	76.3	2	F:GO:0005524; C:GO:0016020	F:ATP binding; C:membrane			IPR025753 (PFAM); PTHR23070:SF50 (PANTHER); PTHR23070 (PANTHER)	no GO terms	no GO terms
contig_64324	AAA-ATPase At2g18193-like	[INTERPRO, BLASTED, MAPPED, ANNOTATED]	284	5.22e-54	F:GO:0005524; C:GO:0016021	F:ATP binding; C:integral component of membrane	2.32899	1.43067	0.865054	1.56375	1.29758	1.33085		0.416888	0.370494	0.383703	0.317388	0.122247	0.232899									284	20	5.22495e-54	86.08	2	F:GO:0005524; C:GO:0016021	F:ATP binding; C:integral component of membrane			G3DSA:3.40.50.300 (GENE3D); PTHR23070 (PANTHER); PTHR23070:SF49 (PANTHER)	no GO terms	no GO terms
contig_75776	AAA-ATPase At2g18193-like	[INTERPRO, BLASTED, MAPPED, ANNOTATED]	532	3.02e-74	F:GO:0005524; C:GO:0016021	F:ATP binding; C:integral component of membrane	3.265	4.18262	4.26798	2.83821	3.73448	2.73151		0.364031	0.139935	0.538594	0.480977	0.156816	0.536052									532	20	3.0203e-74	87.18	2	F:GO:0005524; C:GO:0016021	F:ATP binding; C:integral component of membrane			G3DSA:3.40.50.300 (GENE3D); PTHR23070:SF35 (PANTHER); PTHR23070 (PANTHER); IPR027417 (SUPERFAMILY)	no GO terms	no GO terms
contig_82510	AAA-ATPase At2g18193-like	[INTERPRO, BLASTED, MAPPED, ANNOTATED]	601	3.23e-77	F:GO:0005524; C:GO:0016021	F:ATP binding; C:integral component of membrane	6.88632	6.48249	6.07867	6.63127	4.7184	4.54837		0.204967	0.233795	0.308733	0.292195	0.104123	0.0850163	2.26116e-09	0.685253	7.86054e-16			2.61064e-05			601	20	3.22905e-77	88.77	2	F:GO:0005524; C:GO:0016021	F:ATP binding; C:integral component of membrane			G3DSA:3.40.50.300 (GENE3D); PTHR23070 (PANTHER); PTHR23070:SF35 (PANTHER); IPR027417 (SUPERFAMILY)	no GO terms	no GO terms
contig_93665	AAA-ATPase At2g18193-like	[INTERPRO, BLASTED, MAPPED, ANNOTATED]	357	6.19e-30	F:GO:0005524; C:GO:0016021; F:GO:0043531	F:ATP binding; C:integral component of membrane; F:ADP binding	1.51536	1.38165	1.47079	0.757681	0.935959	1.11424		0.547679	0.311986	0.469569	0.160698	0.218345	0.11792									357	20	6.19337e-30	98.8	3	F:GO:0005524; C:GO:0016021; F:GO:0043531	F:ATP binding; C:integral component of membrane; F:ADP binding			G3DSA:3.40.50.300 (GENE3D); PTHR23070 (PANTHER); PTHR23070:SF49 (PANTHER); IPR027417 (SUPERFAMILY)	no GO terms	no GO terms
contig_114876	AAA-ATPase At2g46620	[INTERPRO, BLASTED, MAPPED, ANNOTATED]	276	1.18e-50	F:GO:0005524; C:GO:0016021; F:GO:0016787	F:ATP binding; C:integral component of membrane; F:hydrolase activity	2.76473	4.6408	3.94962	2.56725	3.1597	2.66599		0.0987405	1.64337	0.493703	0.789924	0.483728	0.783729									276	20	1.17542e-50	84.4	3	F:GO:0005524; C:GO:0016021; F:GO:0016787	F:ATP binding; C:integral component of membrane; F:hydrolase activity			G3DSA:3.40.50.300 (GENE3D); PTHR23070 (PANTHER); PTHR23070:SF13 (PANTHER); IPR027417 (SUPERFAMILY)	no GO terms	no GO terms
contig_23322	AAA-ATPase At2g46620	[INTERPRO, BLASTED, MAPPED, ANNOTATED]	1294	0	F:GO:0005524; C:GO:0016021; F:GO:0016787	F:ATP binding; C:integral component of membrane; F:hydrolase activity	16.6395	17.2222	17.9444	20.9318	14.0256	16.2538		2.31298	2.03873	0.424921	2.76895	0.351798	0.42741									1294	20	0	90.12	3	F:GO:0005524; C:GO:0016021; F:GO:0016787	F:ATP binding; C:integral component of membrane; F:hydrolase activity			G3DSA:3.40.50.300 (GENE3D); IPR003959 (PFAM); IPR025753 (PFAM); PTHR23070:SF13 (PANTHER); PTHR23070 (PANTHER); cd00009 (CDD); IPR027417 (SUPERFAMILY)	F:GO:0005524	F:ATP binding
contig_23323	AAA-ATPase At2g46620	[INTERPRO, BLASTED, MAPPED, ANNOTATED]	293	3.36e-63	F:GO:0005524; C:GO:0016021	F:ATP binding; C:integral component of membrane	19.5545	22.7985	23.4328	27.9998	20.2976	22.3817		3.66619	1.65186	1.82924	4.0821	0.5327	0.209003									293	20	3.36362e-63	92.85	2	F:GO:0005524; C:GO:0016021	F:ATP binding; C:integral component of membrane			G3DSA:3.40.50.300 (GENE3D); PTHR23070 (PANTHER); PTHR23070:SF13 (PANTHER); IPR027417 (SUPERFAMILY)	no GO terms	no GO terms
contig_22043	AAA-ATPase At2g46620-like	[INTERPRO, BLASTED, MAPPED, ANNOTATED]	1165	0	F:GO:0005524; C:GO:0016021	F:ATP binding; C:integral component of membrane	5.88318	2.58986	3.10962	14.2039	3.72348	6.60458		3.16143	0.303203	0.418821	3.59492	0.0548774	1.21082	6.38824e-07	0.692117	3.95232e-07	0.00659565	0.00275808		0.0108357		1165	20	0	91.25	2	F:GO:0005524; C:GO:0016021	F:ATP binding; C:integral component of membrane			IPR025753 (PFAM); G3DSA:3.40.50.300 (GENE3D); IPR003959 (PFAM); PTHR23070:SF13 (PANTHER); PTHR23070 (PANTHER); cd00009 (CDD); IPR027417 (SUPERFAMILY)	F:GO:0005524	F:ATP binding
contig_35154	AAA-ATPase At2g46620-like	[INTERPRO, BLASTED, MAPPED, ANNOTATED]	861	8.67e-115	F:GO:0005524; C:GO:0016021	F:ATP binding; C:integral component of membrane	29.8155	35.9072	36.955	45.1785	29.8155	33.2263		4.72473	4.89626	1.71661	5.71909	0.610671	3.06526									861	20	8.66656e-115	87.14	2	F:GO:0005524; C:GO:0016021	F:ATP binding; C:integral component of membrane			IPR025753 (PFAM); PTHR23070 (PANTHER); PTHR23070:SF13 (PANTHER)	no GO terms	no GO terms
contig_72454	AAA-ATPase At2g46620-like	[INTERPRO, BLASTED, MAPPED, ANNOTATED]	243	1.37e-46	F:GO:0005524; C:GO:0016021	F:ATP binding; C:integral component of membrane	2.92177	1.28381	1.151	5.66645	1.68223	2.56761		1.74175	0.309884	0.378236	1.69094	0.0542184	0.695745									243	20	1.36556e-46	96.57	2	F:GO:0005524; C:GO:0016021	F:ATP binding; C:integral component of membrane			PTHR23070 (PANTHER); PTHR23070:SF13 (PANTHER)	no GO terms	no GO terms
contig_115014	AAA-ATPase At3g50940-like	[INTERPRO, BLASTED, MAPPED, ANNOTATED]	265	3.23e-56	F:GO:0005524	F:ATP binding	0.826136	0	0	0.722869	0.206534	0		0.206534	0	0	0.273219	0.252951	0									265	20	3.23352e-56	81.53	1	F:GO:0005524	F:ATP binding			PTHR23070:SF21 (PANTHER); PTHR23070 (PANTHER)	no GO terms	no GO terms
contig_85546	AAA-ATPase At3g50940-like	[INTERPRO, BLASTED, MAPPED, ANNOTATED]	1571	0	F:GO:0005524	F:ATP binding	1.07496	0.524579	0.49878	1.54794	0.223591	0.171993		0.537942	0.0310065	0.07497	0.193635	0.168518	0.171993									1571	20	0	80	1	F:GO:0005524	F:ATP binding			IPR025753 (PFAM); G3DSA:3.40.50.300 (GENE3D); IPR003959 (PFAM); mobidb-lite (MOBIDB_LITE); PTHR23070 (PANTHER); PTHR23070:SF21 (PANTHER); cd00009 (CDD); IPR027417 (SUPERFAMILY)	F:GO:0005524	F:ATP binding
contig_100113	AAA-ATPase At4g25835-like	[INTERPRO, BLASTED, MAPPED, ANNOTATED]	533	3.31e-16	F:GO:0005524	F:ATP binding	0.482306	0.310054	0.0689009	1.13686	0.206703	0.310054		0.328636	0.103351	0.0689009	0.372639	0.168772	0.17901									533	20	3.30877e-16	94.05	1	F:GO:0005524	F:ATP binding			IPR025753 (PFAM); PTHR23070:SF43 (PANTHER); PTHR23070 (PANTHER)	no GO terms	no GO terms
contig_121198	AAA-ATPase At4g25835-like	[INTERPRO, BLASTED, MAPPED, ANNOTATED]	252	1.51e-47	F:GO:0005524	F:ATP binding	0.268028	0	0.402041	1.74218	0	0		0.268028	0	0.232119	0.709134	0	0									252	20	1.5087e-47	79.55	1	F:GO:0005524	F:ATP binding			no IPS match	no IPS match	no IPS match
contig_121261	AAA-ATPase At4g25835-like	[INTERPRO, BLASTED, MAPPED, ANNOTATED]	285	1.02e-58	F:GO:0005524	F:ATP binding	0.950161	0.47508	0.23754	0.593851	0.831391	0.11877		0.517707	0.23754	0.23754	0.428232	0.727315	0.11877									285	20	1.02425e-58	91.12	1	F:GO:0005524	F:ATP binding			IPR003959 (PFAM); G3DSA:3.40.50.300 (GENE3D); mobidb-lite (MOBIDB_LITE); PTHR23070 (PANTHER); PTHR23070:SF43 (PANTHER); cd00009 (CDD); IPR027417 (SUPERFAMILY)	F:GO:0005524	F:ATP binding
contig_124881	AAA-ATPase At4g25835-like	[INTERPRO, BLASTED, MAPPED, ANNOTATED]	257	1.02e-52	F:GO:0005524	F:ATP binding	1.06319	0	0.455654	3.34147	0.759424	0		0.662051	0	0.263072	0.30377	0.930101	0									257	20	1.01831e-52	91.72	1	F:GO:0005524	F:ATP binding			G3DSA:3.40.50.300 (GENE3D); IPR003959 (PFAM); PTHR23070:SF43 (PANTHER); PTHR23070 (PANTHER); IPR027417 (SUPERFAMILY)	F:GO:0005524	F:ATP binding
contig_102092	AAA-ATPase At5g17760-like	[INTERPRO, BLASTED, MAPPED, ANNOTATED]	477	3.2e-102	F:GO:0005524; F:GO:0016787	F:ATP binding; F:hydrolase activity	4.11162	1.53178	1.16899	2.98294	2.17674	0.765889		0.989854	0.04031	0.351414	1.05962	0	0.10665									477	20	3.20245e-102	88.64	2	F:GO:0005524; F:GO:0016787	F:ATP binding; F:hydrolase activity			IPR025753 (PFAM); PTHR23070:SF35 (PANTHER); PTHR23070 (PANTHER)	no GO terms	no GO terms
contig_37960	AAA-ATPase At5g17760-like	[INTERPRO, BLASTED, MAPPED, ANNOTATED]	1900	0	F:GO:0005524; C:GO:0016021	F:ATP binding; C:integral component of membrane	2.56066	1.62425	1.3927	1.48123	1.30416	0.360944		0.180182	0.224041	0.417972	0.208604	0.229373	0.084307	1.77621e-06	0.349944	0.00221515					0.00110803	1900	20	0	81.58	2	F:GO:0005524; C:GO:0016021	F:ATP binding; C:integral component of membrane			IPR025753 (PFAM); IPR003959 (PFAM); G3DSA:3.40.50.300 (GENE3D); PTHR23070 (PANTHER); PTHR23070:SF35 (PANTHER); cd00009 (CDD); IPR027417 (SUPERFAMILY)	F:GO:0005524	F:ATP binding
contig_15371	AAA-ATPase At5g17760-like isoform X2	[INTERPRO, BLASTED, MAPPED, ANNOTATED]	1047	5.03e-178	F:GO:0005524; F:GO:0016787	F:ATP binding; F:hydrolase activity	1.05123	0.868408	0.923255	0.740432	0.895831	0.617027		0.154388	0.214963	0.114538	0.0725555	0.268693	0.0481539									1047	20	5.02911e-178	91.72	2	F:GO:0005524; F:GO:0016787	F:ATP binding; F:hydrolase activity			IPR025753 (PFAM); G3DSA:3.40.50.300 (GENE3D); PTHR23070 (PANTHER); PTHR23070:SF35 (PANTHER); cd00009 (CDD); IPR027417 (SUPERFAMILY)	no GO terms	no GO terms
contig_15372	AAA-ATPase At5g17760-like isoform X2	[INTERPRO, BLASTED, MAPPED, ANNOTATED]	246	1.91e-50	F:GO:0005524	F:ATP binding	0.291796	0.116718	0.25289	0.389062	0.155625	0.0972654		0.17829	0	0.084794	0.203096	0.0238251	0.051468									246	20	1.90547e-50	93.67	1	F:GO:0005524	F:ATP binding			PTHR23070 (PANTHER); PTHR23070:SF35 (PANTHER)	no GO terms	no GO terms
contig_95055	AAA-ATPase At5g17760-like isoform X2	[INTERPRO, BLASTED, MAPPED, ANNOTATED]	257	1.17e-53	F:GO:0005524	F:ATP binding	1.14807	0.382691	0.191346	1.72211	0.318909	0		0.58457	0.220947	0.191346	0.441894	0.23435	0									257	20	1.16721e-53	94.2	1	F:GO:0005524	F:ATP binding			PTHR23070:SF35 (PANTHER); PTHR23070 (PANTHER)	no GO terms	no GO terms
contig_116553	AAA-ATPase At5g57480-like	[INTERPRO, BLASTED, MAPPED, ANNOTATED]	264	7.95e-41	F:GO:0005524; F:GO:0016887	F:ATP binding; F:ATPase activity	1.5236	0.217657	0.217657	7.29151	0	0.217657		1.21186	0.217657	0.217657	3.43629	0	0.217657									264	20	7.95037e-41	97.5	2	F:GO:0005524; F:GO:0016887	F:ATP binding; F:ATPase activity	EC:3.6.1.3; EC:3.6.1.15	Adenosinetriphosphatase; Nucleoside-triphosphate phosphatase	G3DSA:3.40.50.300 (GENE3D); IPR003959 (PFAM); PTHR23070 (PANTHER); cd00009 (CDD); IPR027417 (SUPERFAMILY)	F:GO:0005524	F:ATP binding
contig_57748	AAA-ATPase At5g57480-like	[INTERPRO, BLASTED, MAPPED, ANNOTATED]	889	1.09e-73	F:GO:0005524	F:ATP binding	1.23273	0.0866763	0.0577842	3.37075	0.163722	0.385228		0.972844	0.0500426	0.0333617	1.95133	0.0353855	0.0192614	0.000259361	0.369688			0.0130462				889	20	1.08829e-73	87.27	1	F:GO:0005524	F:ATP binding			IPR003959 (PFAM); G3DSA:3.40.50.300 (GENE3D); mobidb-lite (MOBIDB_LITE); mobidb-lite (MOBIDB_LITE); mobidb-lite (MOBIDB_LITE); PTHR23070 (PANTHER); IPR027417 (SUPERFAMILY)	F:GO:0005524	F:ATP binding
contig_63808	AAA-ATPase At5g57480-like	[INTERPRO, BLASTED, MAPPED, ANNOTATED]	943	4.19e-167	F:GO:0005524; F:GO:0016887	F:ATP binding; F:ATPase activity	0.904421	0.0298161	0.0496934	2.81265	0.139142	0.268345		0.757104	0.0298161	0.0496934	1.54788	0.0486894	0.0958452	0.000303873	0.374241			0.0164419				943	20	4.19404e-167	95.33	2	F:GO:0005524; F:GO:0016887	F:ATP binding; F:ATPase activity	EC:3.6.1.3; EC:3.6.1.15	Adenosinetriphosphatase; Nucleoside-triphosphate phosphatase	IPR025753 (PFAM); PTHR23070:SF5 (PANTHER); PTHR23070 (PANTHER); IPR027417 (SUPERFAMILY)	no GO terms	no GO terms
contig_149466	A-agglutinin anchorage subunit like	[INTERPRO, BLASTED, MAPPED, ANNOTATED]	409	4.45e-63	C:GO:0005783	C:endoplasmic reticulum	0	0	85.5953	0	0	12.2279		0	0	85.5953	0	0	12.2279									409	20	4.45045e-63	94.14	1	C:GO:0005783	C:endoplasmic reticulum			PTHR34454 (PANTHER); PTHR34454:SF2 (PANTHER)	no GO terms	no GO terms
contig_1681	a-b binding protein	[INTERPRO, BLASTED, MAPPED, ANNOTATED]	1007	0	C:GO:0009507; P:GO:1900034	C:chloroplast; P:regulation of cellular response to heat	18.5129	12.9546	12.0968	27.3759	13.5872	13.1918		4.86457	0.447027	0.68379	4.09424	0.682675	1.19003	5.39166e-05	0.519447	3.53399e-16		0.00121496				1007	20	0	91.49	2	C:GO:0009507; P:GO:1900034	C:chloroplast; P:regulation of cellular response to heat			mobidb-lite (MOBIDB_LITE); PTHR33704:SF4 (PANTHER); IPR039313 (PANTHER)	P:GO:1900034	P:regulation of cellular response to heat
contig_37063	a-b binding protein	[INTERPRO, BLASTED, MAPPED, ANNOTATED]	271	6.64e-09	C:GO:0009507	C:chloroplast	6.69951	3.79796	3.44412	8.94055	3.79796	3.63283		2.42011	0.634738	0.0471797	1.94255	0.202241	0.758185	0.000103349	0.496469	3.78048e-10		0.0017003				271	20	6.63705e-09	93.85	1	C:GO:0009507	C:chloroplast			no IPS match	no IPS match	no IPS match
contig_3795	a-b binding protein	[INTERPRO, BLASTED, MAPPED, ANNOTATED]	1293	0	C:GO:0009507; P:GO:1900034	C:chloroplast; P:regulation of cellular response to heat	19.122	13.4183	11.9457	27.3814	14.2734	15.043		5.04134	1.33671	1.40486	2.84088	0.736952	1.46894	0.000216211	0.464873	4.04164e-16		0.00242277				1293	20	0	90.05	2	C:GO:0009507; P:GO:1900034	C:chloroplast; P:regulation of cellular response to heat			mobidb-lite (MOBIDB_LITE); mobidb-lite (MOBIDB_LITE); PTHR33704:SF4 (PANTHER); IPR039313 (PANTHER)	P:GO:1900034	P:regulation of cellular response to heat
contig_52545	a-b binding protein	[INTERPRO, BLASTED, MAPPED, ANNOTATED]	271	1.87e-09	C:GO:0009507; P:GO:1900034	C:chloroplast; P:regulation of cellular response to heat	9.00116	5.42415	4.22204	10.3792	5.13095	5.13095		2.93241	0.689481	0.73767	1.45332	0.933639	0.820953	3.27638e-05	0.529369	3.29047e-11		0.000929941				271	20	1.86733e-09	93.22	2	C:GO:0009507; P:GO:1900034	C:chloroplast; P:regulation of cellular response to heat			no IPS match	no IPS match	no IPS match
contig_100479	AB hydrolase superfamily protein YfhM-like	[INTERPRO, BLASTED, MAPPED, ANNOTATED]	285	2.21e-09	F:GO:0003824	F:catalytic activity	27.6751	26.3758	29.8839	23.5174	24.232	14.0974		3.70984	0.81401	4.59878	1.3888	4.29655	0.577422	1.11717e-06	0.612212	1.48586e-17					0.000219446	285	20	2.21193e-09	96.16	1	F:GO:0003824	F:catalytic activity			no IPS match	no IPS match	no IPS match
contig_17472	AB hydrolase superfamily protein YfhM-like	[INTERPRO, BLASTED, MAPPED, ANNOTATED]	667	1.36e-72	F:GO:0016787	F:hydrolase activity	4.3971	2.57481	2.75925	3.79213	2.63383	1.57882		0.605105	0.292048	0.248224	0.491987	0.0632505	0.241894	9.66709e-08	0.681414	1.21016e-11		0.00835994			0.035316	667	20	1.3638e-72	82.61	1	F:GO:0016787	F:hydrolase activity			PTHR43329 (PANTHER); PTHR43329:SF19 (PANTHER)	no GO terms	no GO terms
contig_22855	ABC transporter A family member 1	[INTERPRO, BLASTED, MAPPED, ANNOTATED]	5926	0	F:GO:0005524; C:GO:0005774; C:GO:0016021; F:GO:0042626; P:GO:0055085	F:ATP binding; C:vacuolar membrane; C:integral component of membrane; F:ATPase-coupled transmembrane transporter activity; P:transmembrane transport	14.9197	18.2013	19.8333	15.7717	16.938	16.2088		2.05259	1.04998	0.72668	2.67377	0.481954	2.43009									5926	20	0	93.86	5	F:GO:0005524; C:GO:0005774; C:GO:0016021; F:GO:0042626; P:GO:0055085	F:ATP binding; C:vacuolar membrane; C:integral component of membrane; F:ATPase-coupled transmembrane transporter activity; P:transmembrane transport	EC:3.6.1.3; EC:3.6.1.15	Adenosinetriphosphatase; Nucleoside-triphosphate phosphatase	IPR003439 (PFAM); IPR003439 (PFAM); G3DSA:3.40.50.300 (GENE3D); PF12698 (PFAM); PTHR19229:SF36 (PANTHER); IPR026082 (PANTHER); IPR003439 (PROSITE_PROFILES); IPR003439 (PROSITE_PROFILES); cd03263 (CDD); cd03263 (CDD); IPR027417 (SUPERFAMILY); IPR027417 (SUPERFAMILY)	F:GO:0005524; C:GO:0016021; F:GO:0016887; F:GO:0042626; P:GO:0055085	F:ATP binding; C:integral component of membrane; F:ATPase activity; F:ATPase-coupled transmembrane transporter activity; P:transmembrane transport
contig_46951	ABC transporter A family member 1	[INTERPRO, BLASTED, MAPPED, ANNOTATED]	210	3.47e-16	F:GO:0005524; C:GO:0005774; C:GO:0016021; F:GO:0042626; P:GO:0055085	F:ATP binding; C:vacuolar membrane; C:integral component of membrane; F:ATPase-coupled transmembrane transporter activity; P:transmembrane transport	4.33267	3.73867	5.10137	4.6122	3.94832	3.8435		0.78052	0.549139	0.612214	0.743675	0.0855873	0.194543									210	20	3.47425e-16	93.74	5	F:GO:0005524; C:GO:0005774; C:GO:0016021; F:GO:0042626; P:GO:0055085	F:ATP binding; C:vacuolar membrane; C:integral component of membrane; F:ATPase-coupled transmembrane transporter activity; P:transmembrane transport	EC:3.6.1.3; EC:3.6.1.15	Adenosinetriphosphatase; Nucleoside-triphosphate phosphatase	no IPS match	no IPS match	no IPS match
contig_61744	ABC transporter A family member 1	[INTERPRO, BLASTED, MAPPED, ANNOTATED]	992	1.27e-31	C:GO:0016020; F:GO:0016787	C:membrane; F:hydrolase activity	9.31661	9.30745	10.993	9.6922	9.62808	7.31954		1.18569	1.41674	0.507747	1.46857	0.40391	1.21187									992	20	1.26816e-31	70.9	2	C:GO:0016020; F:GO:0016787	C:membrane; F:hydrolase activity			no IPS match	no IPS match	no IPS match
contig_81881	ABC transporter A family member 1	[INTERPRO, BLASTED, MAPPED, ANNOTATED]	909	4.24e-13	F:GO:0005524; C:GO:0005774; C:GO:0016021; F:GO:0042626; P:GO:0055085	F:ATP binding; C:vacuolar membrane; C:integral component of membrane; F:ATPase-coupled transmembrane transporter activity; P:transmembrane transport	1.97221	2.88887	2.87498	2.51387	2.65276	2.65276		0.454739	0.342183	0.364035	0.360306	0.238143	0.425142									909	20	4.24255e-13	91.73	5	F:GO:0005524; C:GO:0005774; C:GO:0016021; F:GO:0042626; P:GO:0055085	F:ATP binding; C:vacuolar membrane; C:integral component of membrane; F:ATPase-coupled transmembrane transporter activity; P:transmembrane transport	EC:3.6.1.3; EC:3.6.1.15	Adenosinetriphosphatase; Nucleoside-triphosphate phosphatase	no IPS match	no IPS match	no IPS match
contig_70623	ABC transporter A family member 1-like	[INTERPRO, BLASTED, MAPPED, ANNOTATED]	941	4.05e-20	F:GO:0000166; C:GO:0016020; F:GO:0016887	F:nucleotide binding; C:membrane; F:ATPase activity	3.78168	3.29372	4.82414	4.49144	4.26964	3.90367		0.655998	0.23368	0.341456	0.656466	0.190153	1.25875									941	20	4.04541e-20	72.38	3	F:GO:0000166; C:GO:0016020; F:GO:0016887	F:nucleotide binding; C:membrane; F:ATPase activity	EC:3.6.1.3; EC:3.6.1.15	Adenosinetriphosphatase; Nucleoside-triphosphate phosphatase	mobidb-lite (MOBIDB_LITE); mobidb-lite (MOBIDB_LITE); mobidb-lite (MOBIDB_LITE)	no GO terms	no GO terms
contig_150182	ABC transporter A family member 2	[INTERPRO, BLASTED, MAPPED, ANNOTATED]	742	1.36e-171	F:GO:0005524; C:GO:0016021; F:GO:0042626; P:GO:0055085	F:ATP binding; C:integral component of membrane; F:ATPase-coupled transmembrane transporter activity; P:transmembrane transport	0	0	134.207	0	0	58.7155		0	0	134.207	0	0	58.7155									742	20	1.36068e-171	90.26	4	F:GO:0005524; C:GO:0016021; F:GO:0042626; P:GO:0055085	F:ATP binding; C:integral component of membrane; F:ATPase-coupled transmembrane transporter activity; P:transmembrane transport	EC:3.6.1.3; EC:3.6.1.15	Adenosinetriphosphatase; Nucleoside-triphosphate phosphatase	G3DSA:3.40.50.300 (GENE3D); IPR003959 (PFAM); IPR026082 (PANTHER); PTHR19229:SF193 (PANTHER); IPR027417 (SUPERFAMILY)	F:GO:0005524; C:GO:0016021; F:GO:0042626; P:GO:0055085	F:ATP binding; C:integral component of membrane; F:ATPase-coupled transmembrane transporter activity; P:transmembrane transport
contig_59032	ABC transporter A family member 2	[INTERPRO, BLASTED, MAPPED, ANNOTATED]	302	1.98e-43	P:GO:0003333; F:GO:0005524; F:GO:0015426; C:GO:0016021	P:amino acid transmembrane transport; F:ATP binding; F:ATPase-coupled polar amino acid-transporter activity; C:integral component of membrane	11.8475	6.01042	5.31691	12.0497	6.81951	5.02795		1.60185	0.629779	0.125956	1.99635	0.318515	1.12695	1.55143e-09	0.689915	2.0649e-13		2.3515e-05				302	20	1.97716e-43	83.42	4	P:GO:0003333; F:GO:0005524; F:GO:0015426; C:GO:0016021	P:amino acid transmembrane transport; F:ATP binding; F:ATPase-coupled polar amino acid-transporter activity; C:integral component of membrane	EC:3.6.1.3; EC:3.6.3.21; EC:3.6.1.15	Adenosinetriphosphatase; Acting on acid anhydrides; Nucleoside-triphosphate phosphatase	mobidb-lite (MOBIDB_LITE); mobidb-lite (MOBIDB_LITE)	no GO terms	no GO terms
contig_149592	ABC transporter A family member 2-like	[INTERPRO, BLASTED, MAPPED, ANNOTATED]	239	1.73e-36	F:GO:0005524; C:GO:0016021; F:GO:0042626; P:GO:0055085	F:ATP binding; C:integral component of membrane; F:ATPase-coupled transmembrane transporter activity; P:transmembrane transport	0	0	91.1661	0	0	24.8635		0	0	91.1661	0	0	24.8635									239	20	1.72968e-36	77.52	4	F:GO:0005524; C:GO:0016021; F:GO:0042626; P:GO:0055085	F:ATP binding; C:integral component of membrane; F:ATPase-coupled transmembrane transporter activity; P:transmembrane transport	EC:3.6.1.3; EC:3.6.1.15	Adenosinetriphosphatase; Nucleoside-triphosphate phosphatase	mobidb-lite (MOBIDB_LITE); mobidb-lite (MOBIDB_LITE)	no GO terms	no GO terms
contig_150581	ABC transporter A family member 2-like	[INTERPRO, BLASTED, MAPPED, ANNOTATED]	321	2.23e-67	F:GO:0005524; C:GO:0016021; F:GO:0042626; P:GO:0055085	F:ATP binding; C:integral component of membrane; F:ATPase-coupled transmembrane transporter activity; P:transmembrane transport	0	0	4088.27	0	0	292.02		0	0	4088.27	0	0	292.02									321	20	2.23175e-67	81.16	4	F:GO:0005524; C:GO:0016021; F:GO:0042626; P:GO:0055085	F:ATP binding; C:integral component of membrane; F:ATPase-coupled transmembrane transporter activity; P:transmembrane transport	EC:3.6.1.3; EC:3.6.1.15	Adenosinetriphosphatase; Nucleoside-triphosphate phosphatase	IPR026082 (PANTHER); PTHR19229:SF193 (PANTHER)	C:GO:0016021; F:GO:0042626; P:GO:0055085	C:integral component of membrane; F:ATPase-coupled transmembrane transporter activity; P:transmembrane transport
contig_25894	ABC transporter A family member 2-like	[INTERPRO, BLASTED, MAPPED, ANNOTATED]	274	8.88e-56	F:GO:0005524; C:GO:0016021; F:GO:0042626; P:GO:0055085	F:ATP binding; C:integral component of membrane; F:ATPase-coupled transmembrane transporter activity; P:transmembrane transport	2.10827	3.67441	5.40118	1.36535	2.85118	1.80708		0.559689	1.11776	1.13245	0.14479	0.541009	0.618216	0.000160022	0.539994	0.00869028		0.00181319			0.00622208	274	20	8.88394e-56	96.98	4	F:GO:0005524; C:GO:0016021; F:GO:0042626; P:GO:0055085	F:ATP binding; C:integral component of membrane; F:ATPase-coupled transmembrane transporter activity; P:transmembrane transport	EC:3.6.1.3; EC:3.6.1.15	Adenosinetriphosphatase; Nucleoside-triphosphate phosphatase	G3DSA:3.40.50.300 (GENE3D); IPR003439 (PFAM); IPR026082 (PANTHER); PTHR19229:SF193 (PANTHER); IPR027417 (SUPERFAMILY)	F:GO:0005524; C:GO:0016021; F:GO:0016887; F:GO:0042626; P:GO:0055085	F:ATP binding; C:integral component of membrane; F:ATPase activity; F:ATPase-coupled transmembrane transporter activity; P:transmembrane transport
contig_4892	ABC transporter A family member 2-like	[INTERPRO, BLASTED, MAPPED, ANNOTATED]	1039	0	P:GO:0003333; F:GO:0005524; F:GO:0015426; C:GO:0016021	P:amino acid transmembrane transport; F:ATP binding; F:ATPase-coupled polar amino acid-transporter activity; C:integral component of membrane	4.95788	6.72513	9.1401	2.55491	5.67758	3.54249		0.579256	1.73469	2.18119	0.329004	0.372164	0.16053	6.06769e-06	0.682065	6.21793e-08	0.0366063	0.0261592	0.0455184		0.0159841	1039	20	0	89.8	4	P:GO:0003333; F:GO:0005524; F:GO:0015426; C:GO:0016021	P:amino acid transmembrane transport; F:ATP binding; F:ATPase-coupled polar amino acid-transporter activity; C:integral component of membrane	EC:3.6.1.3; EC:3.6.3.21; EC:3.6.1.15	Adenosinetriphosphatase; Acting on acid anhydrides; Nucleoside-triphosphate phosphatase	G3DSA:3.40.50.300 (GENE3D); IPR003439 (PFAM); IPR026082 (PANTHER); PTHR19229:SF193 (PANTHER); IPR027417 (SUPERFAMILY)	F:GO:0005524; C:GO:0016021; F:GO:0016887; F:GO:0042626; P:GO:0055085	F:ATP binding; C:integral component of membrane; F:ATPase activity; F:ATPase-coupled transmembrane transporter activity; P:transmembrane transport
contig_53359	ABC transporter A family member 2-like	[INTERPRO, BLASTED, MAPPED, ANNOTATED]	2861	0	P:GO:0003333; F:GO:0005319; F:GO:0005524; P:GO:0006869; F:GO:0015426; C:GO:0016021; C:GO:0043231	P:amino acid transmembrane transport; F:lipid transporter activity; F:ATP binding; P:lipid transport; F:ATPase-coupled polar amino acid-transporter activity; C:integral component of membrane; C:intracellular membrane-bounded organelle	5.85043	3.43499	3.16255	7.04411	4.14838	3.80011		0.583653	0.314419	0.642814	0.777079	0.447185	0.452734	7.95474e-07	0.606169	1.20124e-11		0.000179695				2861	20	0	92.16	7	P:GO:0003333; F:GO:0005319; F:GO:0005524; P:GO:0006869; F:GO:0015426; C:GO:0016021; C:GO:0043231	P:amino acid transmembrane transport; F:lipid transporter activity; F:ATP binding; P:lipid transport; F:ATPase-coupled polar amino acid-transporter activity; C:integral component of membrane; C:intracellular membrane-bounded organelle	EC:3.6.1.3; EC:3.6.3.21; EC:3.6.1.15	Adenosinetriphosphatase; Acting on acid anhydrides; Nucleoside-triphosphate phosphatase	PF12698 (PFAM); G3DSA:3.40.50.300 (GENE3D); IPR003439 (PFAM); PTHR19229:SF193 (PANTHER); IPR026082 (PANTHER); IPR003439 (PROSITE_PROFILES); cd03263 (CDD); IPR027417 (SUPERFAMILY)	F:GO:0005524; C:GO:0016021; F:GO:0016887; F:GO:0042626; P:GO:0055085	F:ATP binding; C:integral component of membrane; F:ATPase activity; F:ATPase-coupled transmembrane transporter activity; P:transmembrane transport
contig_84080	ABC transporter A family member 2-like	[INTERPRO, BLASTED, MAPPED, ANNOTATED]	217	4.13e-12	F:GO:0005524; F:GO:0015419; P:GO:0015709; C:GO:0016021; P:GO:0099133; F:GO:0102025; P:GO:1902358	F:ATP binding; F:ATPase-coupled sulfate transmembrane transporter activity; P:thiosulfate transport; C:integral component of membrane; P:ATP hydrolysis coupled anion transmembrane transport; F:ATPase-coupled thiosulfate transmembrane transporter activity; P:sulfate transmembrane transport	0.302999	0.484798	0.727197	0.363598	0.545398	0.121199		0.0605997	0.0605997	0.181799	0.104962	0.445315	0.121199									217	20	4.12735e-12	97.22	7	F:GO:0005524; F:GO:0015419; P:GO:0015709; C:GO:0016021; P:GO:0099133; F:GO:0102025; P:GO:1902358	F:ATP binding; F:ATPase-coupled sulfate transmembrane transporter activity; P:thiosulfate transport; C:integral component of membrane; P:ATP hydrolysis coupled anion transmembrane transport; F:ATPase-coupled thiosulfate transmembrane transporter activity; P:sulfate transmembrane transport	EC:3.6.1.3; EC:3.6.3.25; EC:3.6.1.15	Adenosinetriphosphatase; Acting on acid anhydrides; Nucleoside-triphosphate phosphatase	no IPS match	no IPS match	no IPS match
contig_99234	ABC transporter A family member 2-like	[INTERPRO, BLASTED, MAPPED, ANNOTATED]	977	0	P:GO:0003333; F:GO:0005524; F:GO:0015426; C:GO:0016021	P:amino acid transmembrane transport; F:ATP binding; F:ATPase-coupled polar amino acid-transporter activity; C:integral component of membrane	5.1719	10.7119	13.896	3.88353	10.0861	5.33755		0.924124	3.59301	3.08393	1.02625	0.24796	1.3207	0.000936637	0.436393	0.0317155		0.00318585			0.0142078	977	20	0	86.45	4	P:GO:0003333; F:GO:0005524; F:GO:0015426; C:GO:0016021	P:amino acid transmembrane transport; F:ATP binding; F:ATPase-coupled polar amino acid-transporter activity; C:integral component of membrane	EC:3.6.1.3; EC:3.6.3.21; EC:3.6.1.15	Adenosinetriphosphatase; Acting on acid anhydrides; Nucleoside-triphosphate phosphatase	PF12698 (PFAM); PTHR19229:SF193 (PANTHER); IPR026082 (PANTHER)	C:GO:0016021; F:GO:0042626; P:GO:0055085	C:integral component of membrane; F:ATPase-coupled transmembrane transporter activity; P:transmembrane transport
contig_55703	ABC transporter A family member 2-like isoform X1	[INTERPRO, BLASTED, MAPPED, ANNOTATED]	997	0	F:GO:0005524; C:GO:0016021; F:GO:0042626; P:GO:0055085	F:ATP binding; C:integral component of membrane; F:ATPase-coupled transmembrane transporter activity; P:transmembrane transport	4.85013	7.51686	10.6336	2.7334	7.81687	4.30845		1.47532	2.06586	2.10394	0.577425	0.663421	0.637775	0.00253332	0.452274	8.28249e-05		0.00532381			0.0210023	997	20	0	87.84	4	F:GO:0005524; C:GO:0016021; F:GO:0042626; P:GO:0055085	F:ATP binding; C:integral component of membrane; F:ATPase-coupled transmembrane transporter activity; P:transmembrane transport	EC:3.6.1.3; EC:3.6.1.15	Adenosinetriphosphatase; Nucleoside-triphosphate phosphatase	IPR003439 (PFAM); G3DSA:3.40.50.300 (GENE3D); IPR026082 (PANTHER); PTHR19229:SF193 (PANTHER); IPR027417 (SUPERFAMILY)	F:GO:0005524; C:GO:0016021; F:GO:0016887; F:GO:0042626; P:GO:0055085	F:ATP binding; C:integral component of membrane; F:ATPase activity; F:ATPase-coupled transmembrane transporter activity; P:transmembrane transport
contig_90285	ABC transporter A family member 7	[INTERPRO, BLASTED, MAPPED, ANNOTATED]	351	5.87e-14	F:GO:0005524; C:GO:0016021; F:GO:0042626; P:GO:0055085	F:ATP binding; C:integral component of membrane; F:ATPase-coupled transmembrane transporter activity; P:transmembrane transport	1.81699	1.94376	2.23954	2.87338	2.40857	2.40857		0.403092	0.403092	0.111798	0.441161	0.310514	0.764113									351	20	5.86816e-14	99.19	4	F:GO:0005524; C:GO:0016021; F:GO:0042626; P:GO:0055085	F:ATP binding; C:integral component of membrane; F:ATPase-coupled transmembrane transporter activity; P:transmembrane transport	EC:3.6.1.3; EC:3.6.1.15	Adenosinetriphosphatase; Nucleoside-triphosphate phosphatase	no IPS match	no IPS match	no IPS match
contig_104285	ABC transporter A family member 7-like	[INTERPRO, BLASTED, MAPPED, ANNOTATED]	581	4.37e-79	F:GO:0005524; F:GO:0015412; F:GO:0015419; P:GO:0015689; P:GO:0015709; C:GO:0016021; P:GO:0099133; F:GO:0102025; P:GO:1902358	F:ATP binding; F:ATPase-coupled molybdate transmembrane transporter activity; F:ATPase-coupled sulfate transmembrane transporter activity; P:molybdate ion transport; P:thiosulfate transport; C:integral component of membrane; P:ATP hydrolysis coupled anion transmembrane transport; F:ATPase-coupled thiosulfate transmembrane transporter activity; P:sulfate transmembrane transport	1.39843	0.559372	0.629294	1.783	0.45449	0.174804		0.298705	0.174804	0.423877	0.758737	0.085636	0.0349608									581	20	4.36726e-79	89.48	9	F:GO:0005524; F:GO:0015412; F:GO:0015419; P:GO:0015689; P:GO:0015709; C:GO:0016021; P:GO:0099133; F:GO:0102025; P:GO:1902358	F:ATP binding; F:ATPase-coupled molybdate transmembrane transporter activity; F:ATPase-coupled sulfate transmembrane transporter activity; P:molybdate ion transport; P:thiosulfate transport; C:integral component of membrane; P:ATP hydrolysis coupled anion transmembrane transport; F:ATPase-coupled thiosulfate transmembrane transporter activity; P:sulfate transmembrane transport	EC:3.6.1.3; EC:3.6.3.25; EC:3.6.1.15; EC:3.6.3.29	Adenosinetriphosphatase; Acting on acid anhydrides; Nucleoside-triphosphate phosphatase; Acting on acid anhydrides	IPR026082 (PANTHER); PTHR19229:SF127 (PANTHER)	C:GO:0016021; F:GO:0042626; P:GO:0055085	C:integral component of membrane; F:ATPase-coupled transmembrane transporter activity; P:transmembrane transport
contig_115169	ABC transporter A family member 7-like	[INTERPRO, BLASTED, MAPPED, ANNOTATED]	450	4.27e-101	F:GO:0005524; F:GO:0015412; F:GO:0015419; P:GO:0015689; P:GO:0015709; C:GO:0016021; P:GO:0099133; F:GO:0102025; P:GO:1902358	F:ATP binding; F:ATPase-coupled molybdate transmembrane transporter activity; F:ATPase-coupled sulfate transmembrane transporter activity; P:molybdate ion transport; P:thiosulfate transport; C:integral component of membrane; P:ATP hydrolysis coupled anion transmembrane transport; F:ATPase-coupled thiosulfate transmembrane transporter activity; P:sulfate transmembrane transport	1.83268	0.427624	0.549803	2.74901	0.610892	0.244357		0.922426	0.161627	0.279946	0.940456	0.448912	0.244357									450	20	4.27417e-101	94.15	9	F:GO:0005524; F:GO:0015412; F:GO:0015419; P:GO:0015689; P:GO:0015709; C:GO:0016021; P:GO:0099133; F:GO:0102025; P:GO:1902358	F:ATP binding; F:ATPase-coupled molybdate transmembrane transporter activity; F:ATPase-coupled sulfate transmembrane transporter activity; P:molybdate ion transport; P:thiosulfate transport; C:integral component of membrane; P:ATP hydrolysis coupled anion transmembrane transport; F:ATPase-coupled thiosulfate transmembrane transporter activity; P:sulfate transmembrane transport	EC:3.6.1.3; EC:3.6.3.25; EC:3.6.1.15; EC:3.6.3.29	Adenosinetriphosphatase; Acting on acid anhydrides; Nucleoside-triphosphate phosphatase; Acting on acid anhydrides	IPR003439 (PFAM); G3DSA:3.40.50.300 (GENE3D); PTHR19229:SF141 (PANTHER); IPR026082 (PANTHER); IPR027417 (SUPERFAMILY)	F:GO:0005524; C:GO:0016021; F:GO:0016887; F:GO:0042626; P:GO:0055085	F:ATP binding; C:integral component of membrane; F:ATPase activity; F:ATPase-coupled transmembrane transporter activity; P:transmembrane transport
contig_115170	ABC transporter A family member 7-like	[INTERPRO, BLASTED, MAPPED, ANNOTATED]	889	0	F:GO:0005524; C:GO:0016021; F:GO:0042626; P:GO:0055085	F:ATP binding; C:integral component of membrane; F:ATPase-coupled transmembrane transporter activity; P:transmembrane transport	1.1751	0.34016	0.278313	1.48434	0.494779	0.185542		0.719266	0.0309237	0.092771	0.708551	0.113621	0.107123									889	20	0	84.75	4	F:GO:0005524; C:GO:0016021; F:GO:0042626; P:GO:0055085	F:ATP binding; C:integral component of membrane; F:ATPase-coupled transmembrane transporter activity; P:transmembrane transport	EC:3.6.1.3; EC:3.6.1.15	Adenosinetriphosphatase; Nucleoside-triphosphate phosphatase	G3DSA:3.40.50.300 (GENE3D); PTHR19229:SF141 (PANTHER); IPR026082 (PANTHER); IPR027417 (SUPERFAMILY)	C:GO:0016021; F:GO:0042626; P:GO:0055085	C:integral component of membrane; F:ATPase-coupled transmembrane transporter activity; P:transmembrane transport
contig_116732	ABC transporter A family member 7-like	[INTERPRO, BLASTED, MAPPED, ANNOTATED]	790	3.4e-146	C:GO:0016021; F:GO:0042626; P:GO:0055085	C:integral component of membrane; F:ATPase-coupled transmembrane transporter activity; P:transmembrane transport	1.82894	0.585259	0.329208	1.93867	0.658417	0.219472		0.78708	0.256051	0.0633562	0.712112	0	0.126712									790	20	3.40466e-146	70.05	3	C:GO:0016021; F:GO:0042626; P:GO:0055085	C:integral component of membrane; F:ATPase-coupled transmembrane transporter activity; P:transmembrane transport	EC:3.6.1.3; EC:3.6.1.15	Adenosinetriphosphatase; Nucleoside-triphosphate phosphatase	IPR026082 (PANTHER); PTHR19229:SF141 (PANTHER)	C:GO:0016021; F:GO:0042626; P:GO:0055085	C:integral component of membrane; F:ATPase-coupled transmembrane transporter activity; P:transmembrane transport
contig_149802	ABC transporter A family member 7-like	[INTERPRO, BLASTED, MAPPED, ANNOTATED]	264	6.87e-41	F:GO:0005524; F:GO:0015419; P:GO:0015709; C:GO:0016021; P:GO:0099133; F:GO:0102025; P:GO:1902358	F:ATP binding; F:ATPase-coupled sulfate transmembrane transporter activity; P:thiosulfate transport; C:integral component of membrane; P:ATP hydrolysis coupled anion transmembrane transport; F:ATPase-coupled thiosulfate transmembrane transporter activity; P:sulfate transmembrane transport	0	0	132.218	0	0	30.5119		0	0	132.218	0	0	30.5119									264	20	6.873e-41	92.14	7	F:GO:0005524; F:GO:0015419; P:GO:0015709; C:GO:0016021; P:GO:0099133; F:GO:0102025; P:GO:1902358	F:ATP binding; F:ATPase-coupled sulfate transmembrane transporter activity; P:thiosulfate transport; C:integral component of membrane; P:ATP hydrolysis coupled anion transmembrane transport; F:ATPase-coupled thiosulfate transmembrane transporter activity; P:sulfate transmembrane transport	EC:3.6.1.3; EC:3.6.3.25; EC:3.6.1.15	Adenosinetriphosphatase; Acting on acid anhydrides; Nucleoside-triphosphate phosphatase	IPR026082 (PANTHER); PTHR19229:SF127 (PANTHER)	C:GO:0016021; F:GO:0042626; P:GO:0055085	C:integral component of membrane; F:ATPase-coupled transmembrane transporter activity; P:transmembrane transport
contig_149972	ABC transporter A family member 7-like	[INTERPRO, BLASTED, MAPPED, ANNOTATED]	317	3.69e-66	F:GO:0005319; F:GO:0005524; P:GO:0006869; F:GO:0015419; P:GO:0015709; C:GO:0016021; C:GO:0043231; P:GO:0099133; F:GO:0102025; P:GO:1902358	F:lipid transporter activity; F:ATP binding; P:lipid transport; F:ATPase-coupled sulfate transmembrane transporter activity; P:thiosulfate transport; C:integral component of membrane; C:intracellular membrane-bounded organelle; P:ATP hydrolysis coupled anion transmembrane transport; F:ATPase-coupled thiosulfate transmembrane transporter activity; P:sulfate transmembrane transport	0	0	110.11	0	0	46.3622		0	0	110.11	0	0	46.3622									317	20	3.69439e-66	94.95	10	F:GO:0005319; F:GO:0005524; P:GO:0006869; F:GO:0015419; P:GO:0015709; C:GO:0016021; C:GO:0043231; P:GO:0099133; F:GO:0102025; P:GO:1902358	F:lipid transporter activity; F:ATP binding; P:lipid transport; F:ATPase-coupled sulfate transmembrane transporter activity; P:thiosulfate transport; C:integral component of membrane; C:intracellular membrane-bounded organelle; P:ATP hydrolysis coupled anion transmembrane transport; F:ATPase-coupled thiosulfate transmembrane transporter activity; P:sulfate transmembrane transport	EC:3.6.1.3; EC:3.6.3.25; EC:3.6.1.15	Adenosinetriphosphatase; Acting on acid anhydrides; Nucleoside-triphosphate phosphatase	IPR003439 (PFAM); G3DSA:3.40.50.300 (GENE3D); IPR026082 (PANTHER); PTHR19229:SF141 (PANTHER); IPR027417 (SUPERFAMILY)	F:GO:0005524; C:GO:0016021; F:GO:0016887; F:GO:0042626; P:GO:0055085	F:ATP binding; C:integral component of membrane; F:ATPase activity; F:ATPase-coupled transmembrane transporter activity; P:transmembrane transport
contig_37057	ABC transporter A family member 7-like	[INTERPRO, BLASTED, MAPPED, ANNOTATED]	1931	0	F:GO:0005524; F:GO:0015419; P:GO:0015709; C:GO:0016021; P:GO:0099133; F:GO:0102025; P:GO:1902358	F:ATP binding; F:ATPase-coupled sulfate transmembrane transporter activity; P:thiosulfate transport; C:integral component of membrane; P:ATP hydrolysis coupled anion transmembrane transport; F:ATPase-coupled thiosulfate transmembrane transporter activity; P:sulfate transmembrane transport	4.75367	4.6047	4.50208	3.64801	4.26043	4.68415		0.953629	0.26489	0.0845275	0.686426	0.312184	0.179249									1931	20	0	93.66	7	F:GO:0005524; F:GO:0015419; P:GO:0015709; C:GO:0016021; P:GO:0099133; F:GO:0102025; P:GO:1902358	F:ATP binding; F:ATPase-coupled sulfate transmembrane transporter activity; P:thiosulfate transport; C:integral component of membrane; P:ATP hydrolysis coupled anion transmembrane transport; F:ATPase-coupled thiosulfate transmembrane transporter activity; P:sulfate transmembrane transport	EC:3.6.1.3; EC:3.6.3.25; EC:3.6.1.15	Adenosinetriphosphatase; Acting on acid anhydrides; Nucleoside-triphosphate phosphatase	IPR003439 (PFAM); G3DSA:3.40.50.300 (GENE3D); IPR026082 (PANTHER); PTHR19229:SF141 (PANTHER); IPR003439 (PROSITE_PROFILES); cd03263 (CDD); IPR027417 (SUPERFAMILY)	F:GO:0005524; C:GO:0016021; F:GO:0016887; F:GO:0042626; P:GO:0055085	F:ATP binding; C:integral component of membrane; F:ATPase activity; F:ATPase-coupled transmembrane transporter activity; P:transmembrane transport
contig_73620	ABC transporter A family member 7-like	[INTERPRO, BLASTED, MAPPED, ANNOTATED]	1618	0	F:GO:0005319; F:GO:0005524; P:GO:0006869; F:GO:0015419; P:GO:0015709; C:GO:0016021; C:GO:0043231; P:GO:0099133; F:GO:0102025; P:GO:1902358	F:lipid transporter activity; F:ATP binding; P:lipid transport; F:ATPase-coupled sulfate transmembrane transporter activity; P:thiosulfate transport; C:integral component of membrane; C:intracellular membrane-bounded organelle; P:ATP hydrolysis coupled anion transmembrane transport; F:ATPase-coupled thiosulfate transmembrane transporter activity; P:sulfate transmembrane transport	1.96551	1.43008	0.901425	3.18549	1.27419	1.45041		0.115816	0.0377362	0.213038	0.463711	0.298831	0.586999	0.000347402	0.149906			0.00302243				1618	20	0	90.29	10	F:GO:0005319; F:GO:0005524; P:GO:0006869; F:GO:0015419; P:GO:0015709; C:GO:0016021; C:GO:0043231; P:GO:0099133; F:GO:0102025; P:GO:1902358	F:lipid transporter activity; F:ATP binding; P:lipid transport; F:ATPase-coupled sulfate transmembrane transporter activity; P:thiosulfate transport; C:integral component of membrane; C:intracellular membrane-bounded organelle; P:ATP hydrolysis coupled anion transmembrane transport; F:ATPase-coupled thiosulfate transmembrane transporter activity; P:sulfate transmembrane transport	EC:3.6.1.3; EC:3.6.3.25; EC:3.6.1.15	Adenosinetriphosphatase; Acting on acid anhydrides; Nucleoside-triphosphate phosphatase	PF12698 (PFAM); PTHR19229:SF141 (PANTHER); IPR026082 (PANTHER)	C:GO:0016021; F:GO:0042626; P:GO:0055085	C:integral component of membrane; F:ATPase-coupled transmembrane transporter activity; P:transmembrane transport
contig_77238	ABC transporter A family member 7-like	[INTERPRO, BLASTED, MAPPED, ANNOTATED]	1174	0	F:GO:0005524; F:GO:0015419; P:GO:0015709; C:GO:0016021; P:GO:0099133; F:GO:0102025; P:GO:1902358	F:ATP binding; F:ATPase-coupled sulfate transmembrane transporter activity; P:thiosulfate transport; C:integral component of membrane; P:ATP hydrolysis coupled anion transmembrane transport; F:ATPase-coupled thiosulfate transmembrane transporter activity; P:sulfate transmembrane transport	2.93294	2.80413	3.17074	3.11129	3.2302	2.75458		0.592612	0.350601	0.231742	0.663431	0.218439	0.538447									1174	20	0	90.07	7	F:GO:0005524; F:GO:0015419; P:GO:0015709; C:GO:0016021; P:GO:0099133; F:GO:0102025; P:GO:1902358	F:ATP binding; F:ATPase-coupled sulfate transmembrane transporter activity; P:thiosulfate transport; C:integral component of membrane; P:ATP hydrolysis coupled anion transmembrane transport; F:ATPase-coupled thiosulfate transmembrane transporter activity; P:sulfate transmembrane transport	EC:3.6.1.3; EC:3.6.3.25; EC:3.6.1.15	Adenosinetriphosphatase; Acting on acid anhydrides; Nucleoside-triphosphate phosphatase	IPR026082 (PANTHER); PTHR19229:SF141 (PANTHER)	C:GO:0016021; F:GO:0042626; P:GO:0055085	C:integral component of membrane; F:ATPase-coupled transmembrane transporter activity; P:transmembrane transport
contig_19410	ABC transporter B family member 1	[INTERPRO, BLASTED, MAPPED, ANNOTATED]	4557	0	F:GO:0005524; C:GO:0016021; F:GO:0042626; P:GO:0055085	F:ATP binding; C:integral component of membrane; F:ATPase-coupled transmembrane transporter activity; P:transmembrane transport	19.7565	15.642	13.3073	17.836	17.0607	14.448		4.50765	2.21004	2.85031	4.11339	0.128865	0.793956									4557	20	0	97.85	4	F:GO:0005524; C:GO:0016021; F:GO:0042626; P:GO:0055085	F:ATP binding; C:integral component of membrane; F:ATPase-coupled transmembrane transporter activity; P:transmembrane transport	EC:3.6.1.3; EC:3.6.1.15	Adenosinetriphosphatase; Nucleoside-triphosphate phosphatase	IPR003439 (PFAM); IPR011527 (PFAM); G3DSA:3.40.50.300 (GENE3D); IPR036640 (G3DSA:1.20.1560.GENE3D); IPR003439 (PFAM); G3DSA:3.40.50.300 (GENE3D); IPR039421 (PANTHER); PTHR24221:SF384 (PANTHER); IPR011527 (PROSITE_PROFILES); IPR003439 (PROSITE_PROFILES); IPR011527 (PROSITE_PROFILES); IPR003439 (PROSITE_PROFILES); cd03249 (CDD); cd03249 (CDD); IPR027417 (SUPERFAMILY); IPR036640 (SUPERFAMILY); IPR027417 (SUPERFAMILY); IPR036640 (SUPERFAMILY)	F:GO:0005524; C:GO:0016021; F:GO:0016887; F:GO:0042626; P:GO:0055085	F:ATP binding; C:integral component of membrane; F:ATPase activity; F:ATPase-coupled transmembrane transporter activity; P:transmembrane transport
contig_21904	ABC transporter B family member 1	[INTERPRO, BLASTED, MAPPED, ANNOTATED]	211	1.9e-41	F:GO:0005524; C:GO:0016021; F:GO:0042626; P:GO:0055085	F:ATP binding; C:integral component of membrane; F:ATPase-coupled transmembrane transporter activity; P:transmembrane transport	1.80298	1.45721	1.06203	0.839745	0.642158	0.246984		0.40433	0.211023	0.215316	0.246984	0.181495	0.0493968									211	20	1.89718e-41	100	4	F:GO:0005524; C:GO:0016021; F:GO:0042626; P:GO:0055085	F:ATP binding; C:integral component of membrane; F:ATPase-coupled transmembrane transporter activity; P:transmembrane transport	EC:3.6.1.3; EC:3.6.1.15	Adenosinetriphosphatase; Nucleoside-triphosphate phosphatase	G3DSA:3.40.50.300 (GENE3D); IPR003439 (PFAM); PTHR24221:SF384 (PANTHER); IPR039421 (PANTHER); IPR027417 (SUPERFAMILY)	F:GO:0005524; F:GO:0016887	F:ATP binding; F:ATPase activity
contig_21905	ABC transporter B family member 1	[INTERPRO, BLASTED, MAPPED, ANNOTATED]	1692	0	F:GO:0005524; P:GO:0006855; F:GO:0008559; F:GO:0015408; C:GO:0016021; P:GO:0042908; P:GO:0099132	F:ATP binding; P:drug transmembrane transport; F:ATPase-coupled xenobiotic transmembrane transporter activity; F:ferric-transporting ATPase activity; C:integral component of membrane; P:xenobiotic transport; P:ATP hydrolysis coupled cation transmembrane transport	12.0613	9.06447	7.07786	9.23079	6.44954	2.60569		2.70169	0.823573	1.76086	1.2145	0.645051	0.581486	4.28306e-07	0.632337	1.41421e-14					0.000264645	1692	20	0	97.25	7	F:GO:0005524; P:GO:0006855; F:GO:0008559; F:GO:0015408; C:GO:0016021; P:GO:0042908; P:GO:0099132	F:ATP binding; P:drug transmembrane transport; F:ATPase-coupled xenobiotic transmembrane transporter activity; F:ferric-transporting ATPase activity; C:integral component of membrane; P:xenobiotic transport; P:ATP hydrolysis coupled cation transmembrane transport	EC:3.6.1.3; EC:3.6.3.44; EC:3.6.3.30; EC:3.6.1.15	Adenosinetriphosphatase; Acting on acid anhydrides; Acting on acid anhydrides; Nucleoside-triphosphate phosphatase	IPR011527 (PFAM); IPR003439 (PFAM); IPR036640 (G3DSA:1.20.1560.GENE3D); G3DSA:3.40.50.300 (GENE3D); PTHR24221:SF384 (PANTHER); IPR039421 (PANTHER); IPR011527 (PROSITE_PROFILES); IPR003439 (PROSITE_PROFILES); cd03249 (CDD); IPR027417 (SUPERFAMILY); IPR036640 (SUPERFAMILY)	F:GO:0005524; C:GO:0016021; F:GO:0016887; F:GO:0042626; P:GO:0055085	F:ATP binding; C:integral component of membrane; F:ATPase activity; F:ATPase-coupled transmembrane transporter activity; P:transmembrane transport
contig_36889	ABC transporter B family member 1	[INTERPRO, BLASTED, MAPPED, ANNOTATED]	2623	0	F:GO:0005524; C:GO:0016021; F:GO:0042626; P:GO:0055085	F:ATP binding; C:integral component of membrane; F:ATPase-coupled transmembrane transporter activity; P:transmembrane transport	15.5428	12.9511	13.8993	18.2852	17.6142	15.8102		3.70205	0.976891	3.82853	4.96128	0.223322	3.40165									2623	20	0	93.02	4	F:GO:0005524; C:GO:0016021; F:GO:0042626; P:GO:0055085	F:ATP binding; C:integral component of membrane; F:ATPase-coupled transmembrane transporter activity; P:transmembrane transport	EC:3.6.1.3; EC:3.6.1.15	Adenosinetriphosphatase; Nucleoside-triphosphate phosphatase	IPR003439 (PFAM); IPR036640 (G3DSA:1.20.1560.GENE3D); G3DSA:3.40.50.300 (GENE3D); IPR011527 (PFAM); mobidb-lite (MOBIDB_LITE); mobidb-lite (MOBIDB_LITE); mobidb-lite (MOBIDB_LITE); IPR039421 (PANTHER); IPR039421 (PANTHER); PTHR24221:SF384 (PANTHER); PTHR24221:SF384 (PANTHER); IPR003439 (PROSITE_PROFILES); IPR011527 (PROSITE_PROFILES); cd03249 (CDD); IPR036640 (SUPERFAMILY); IPR027417 (SUPERFAMILY)	F:GO:0005524; C:GO:0016021; F:GO:0016887; F:GO:0042626; P:GO:0055085	F:ATP binding; C:integral component of membrane; F:ATPase activity; F:ATPase-coupled transmembrane transporter activity; P:transmembrane transport
contig_66030	ABC transporter B family member 1	[INTERPRO, BLASTED, MAPPED, ANNOTATED]	398	5.18e-11	F:GO:0005524; P:GO:0006855; F:GO:0008559; C:GO:0016021; P:GO:0042908	F:ATP binding; P:drug transmembrane transport; F:ATPase-coupled xenobiotic transmembrane transporter activity; C:integral component of membrane; P:xenobiotic transport	0.779706	0.730974	0.487316	0.511682	0.316755	0.243658		0.190303	0.0730974	0.159777	0.0844056	0.149209	0.128932									398	20	5.18164e-11	100	5	F:GO:0005524; P:GO:0006855; F:GO:0008559; C:GO:0016021; P:GO:0042908	F:ATP binding; P:drug transmembrane transport; F:ATPase-coupled xenobiotic transmembrane transporter activity; C:integral component of membrane; P:xenobiotic transport	EC:3.6.1.3; EC:3.6.3.44; EC:3.6.1.15	Adenosinetriphosphatase; Acting on acid anhydrides; Nucleoside-triphosphate phosphatase	no IPS match	no IPS match	no IPS match
contig_75643	ABC transporter B family member 1	[INTERPRO, BLASTED, MAPPED, ANNOTATED]	530	3.49e-28	F:GO:0005524; C:GO:0016021; F:GO:0042626; P:GO:0055085	F:ATP binding; C:integral component of membrane; F:ATPase-coupled transmembrane transporter activity; P:transmembrane transport	13.3151	9.40393	6.77511	10.6435	8.05746	4.89432		3.95549	1.01131	1.34001	2.7496	0.209408	0.477427	0.000185314	0.487682	8.28715e-11		0.00195233				530	20	3.49495e-28	72.99	4	F:GO:0005524; C:GO:0016021; F:GO:0042626; P:GO:0055085	F:ATP binding; C:integral component of membrane; F:ATPase-coupled transmembrane transporter activity; P:transmembrane transport	EC:3.6.1.3; EC:3.6.1.15	Adenosinetriphosphatase; Nucleoside-triphosphate phosphatase	mobidb-lite (MOBIDB_LITE); mobidb-lite (MOBIDB_LITE); mobidb-lite (MOBIDB_LITE)	no GO terms	no GO terms
contig_103014	ABC transporter B family member 11-like	[INTERPRO, BLASTED, MAPPED, ANNOTATED]	344	2.23e-13	F:GO:0005524; P:GO:0006855; F:GO:0008559; C:GO:0016021; P:GO:0042908	F:ATP binding; P:drug transmembrane transport; F:ATPase-coupled xenobiotic transmembrane transporter activity; C:integral component of membrane; P:xenobiotic transport	3.08765	1.31511	0.972037	7.37604	1.77254	5.0889		1.3324	0.40025	0.249236	1.89726	0.350146	2.73264									344	20	2.2265e-13	92.71	5	F:GO:0005524; P:GO:0006855; F:GO:0008559; C:GO:0016021; P:GO:0042908	F:ATP binding; P:drug transmembrane transport; F:ATPase-coupled xenobiotic transmembrane transporter activity; C:integral component of membrane; P:xenobiotic transport	EC:3.6.1.3; EC:3.6.3.44; EC:3.6.1.15	Adenosinetriphosphatase; Acting on acid anhydrides; Nucleoside-triphosphate phosphatase	no IPS match	no IPS match	no IPS match
contig_123173	ABC transporter B family member 11-like	[INTERPRO, BLASTED, MAPPED, ANNOTATED]	247	1.93e-29	F:GO:0005524; C:GO:0016021; F:GO:0042626; P:GO:0055085	F:ATP binding; C:integral component of membrane; F:ATPase-coupled transmembrane transporter activity; P:transmembrane transport	5.75022	3.83348	4.42325	4.27581	4.71813	3.83348		0.88465	0.294883	0.920773	0.531608	0.180578	0.780188									247	20	1.92808e-29	85.61	4	F:GO:0005524; C:GO:0016021; F:GO:0042626; P:GO:0055085	F:ATP binding; C:integral component of membrane; F:ATPase-coupled transmembrane transporter activity; P:transmembrane transport	EC:3.6.1.3; EC:3.6.1.15	Adenosinetriphosphatase; Nucleoside-triphosphate phosphatase	no IPS match	no IPS match	no IPS match
contig_19123	ABC transporter B family member 11-like	[INTERPRO, BLASTED, MAPPED, ANNOTATED]	2677	0	F:GO:0005524; C:GO:0016021; F:GO:0042626; P:GO:0055085	F:ATP binding; C:integral component of membrane; F:ATPase-coupled transmembrane transporter activity; P:transmembrane transport	6.50543	4.99363	5.06499	9.11962	5.54952	4.42084		0.425911	0.163592	0.440981	0.625896	0.878632	0.670034	4.01269e-07	0.665803	3.58618e-14	0.000508873		0.000136365			2677	20	0	92.59	4	F:GO:0005524; C:GO:0016021; F:GO:0042626; P:GO:0055085	F:ATP binding; C:integral component of membrane; F:ATPase-coupled transmembrane transporter activity; P:transmembrane transport	EC:3.6.1.3; EC:3.6.1.15	Adenosinetriphosphatase; Nucleoside-triphosphate phosphatase	G3DSA:3.40.50.300 (GENE3D); IPR003439 (PFAM); IPR003439 (PFAM); IPR036640 (G3DSA:1.20.1560.GENE3D); G3DSA:3.40.50.300 (GENE3D); IPR011527 (PFAM); PIRSF002773 (PIRSF); IPR036640 (G3DSA:1.20.1560.GENE3D); IPR039421 (PANTHER); PTHR24221:SF290 (PANTHER); IPR003439 (PROSITE_PROFILES); IPR003439 (PROSITE_PROFILES); IPR011527 (PROSITE_PROFILES); cd03249 (CDD); IPR027417 (SUPERFAMILY); IPR036640 (SUPERFAMILY); IPR027417 (SUPERFAMILY)	F:GO:0005524; C:GO:0016021; F:GO:0016887; F:GO:0042626; P:GO:0055085	F:ATP binding; C:integral component of membrane; F:ATPase activity; F:ATPase-coupled transmembrane transporter activity; P:transmembrane transport
contig_19124	ABC transporter B family member 11-like	[INTERPRO, BLASTED, MAPPED, ANNOTATED]	1022	0	F:GO:0005524; P:GO:0006855; F:GO:0008559; C:GO:0016021; P:GO:0042908	F:ATP binding; P:drug transmembrane transport; F:ATPase-coupled xenobiotic transmembrane transporter activity; C:integral component of membrane; P:xenobiotic transport	1.73163	0.75267	0.698556	4.32416	1.41187	2.25309		0.628992	0.200372	0.175933	0.810673	0.0783253	0.600229	1.45681e-09	0.621642	0.0108022	0.000572704	0.00282186		0.0142019		1022	20	0	93.02	5	F:GO:0005524; P:GO:0006855; F:GO:0008559; C:GO:0016021; P:GO:0042908	F:ATP binding; P:drug transmembrane transport; F:ATPase-coupled xenobiotic transmembrane transporter activity; C:integral component of membrane; P:xenobiotic transport	EC:3.6.1.3; EC:3.6.3.44; EC:3.6.1.15	Adenosinetriphosphatase; Acting on acid anhydrides; Nucleoside-triphosphate phosphatase	IPR011527 (PFAM); IPR036640 (G3DSA:1.20.1560.GENE3D); G3DSA:3.40.50.300 (GENE3D); IPR003439 (PFAM); PTHR24221:SF290 (PANTHER); IPR039421 (PANTHER); IPR011527 (PROSITE_PROFILES); IPR036640 (SUPERFAMILY); IPR027417 (SUPERFAMILY)	F:GO:0005524; C:GO:0016021; F:GO:0016887; F:GO:0042626; P:GO:0055085	F:ATP binding; C:integral component of membrane; F:ATPase activity; F:ATPase-coupled transmembrane transporter activity; P:transmembrane transport
contig_19388	ABC transporter B family member 11-like	[INTERPRO, BLASTED, MAPPED, ANNOTATED]	1985	0	F:GO:0005524; C:GO:0016021; F:GO:0042626; P:GO:0055085	F:ATP binding; C:integral component of membrane; F:ATPase-coupled transmembrane transporter activity; P:transmembrane transport	3.81544	2.65632	2.52414	4.68223	2.59785	2.43008		0.911543	0.133276	0.130384	0.799181	0.168114	0.201775	6.16183e-05	0.505502	2.8542e-11		0.00116873				1985	20	0	93.53	4	F:GO:0005524; C:GO:0016021; F:GO:0042626; P:GO:0055085	F:ATP binding; C:integral component of membrane; F:ATPase-coupled transmembrane transporter activity; P:transmembrane transport	EC:3.6.1.3; EC:3.6.1.15	Adenosinetriphosphatase; Nucleoside-triphosphate phosphatase	IPR011527 (PFAM); IPR036640 (G3DSA:1.20.1560.GENE3D); IPR003439 (PFAM); G3DSA:3.40.50.300 (GENE3D); mobidb-lite (MOBIDB_LITE); mobidb-lite (MOBIDB_LITE); PTHR24221:SF290 (PANTHER); IPR039421 (PANTHER); IPR003439 (PROSITE_PROFILES); IPR011527 (PROSITE_PROFILES); cd03249 (CDD); IPR027417 (SUPERFAMILY); IPR036640 (SUPERFAMILY)	F:GO:0005524; C:GO:0016021; F:GO:0016887; F:GO:0042626; P:GO:0055085	F:ATP binding; C:integral component of membrane; F:ATPase activity; F:ATPase-coupled transmembrane transporter activity; P:transmembrane transport
contig_25777	ABC transporter B family member 11-like	[INTERPRO, BLASTED, MAPPED, ANNOTATED]	2371	0	F:GO:0003677; F:GO:0046983	F:DNA binding; F:protein dimerization activity	5.70791	6.81521	7.43604	6.08551	6.28936	7.10478		0.405253	0.430375	0.323087	0.308254	0.0822774	0.435525									2371	20	0	92.87	2	F:GO:0003677; F:GO:0046983	F:DNA binding; F:protein dimerization activity			IPR007021 (PFAM); IPR003656 (PFAM); IPR008906 (PFAM); mobidb-lite (MOBIDB_LITE); mobidb-lite (MOBIDB_LITE); mobidb-lite (MOBIDB_LITE); PTHR32166:SF54 (PANTHER); PTHR32166 (PANTHER); IPR003656 (PROSITE_PROFILES); IPR012337 (SUPERFAMILY)	F:GO:0003677; F:GO:0046983	F:DNA binding; F:protein dimerization activity
contig_25778	ABC transporter B family member 11-like	[INTERPRO, BLASTED, MAPPED, ANNOTATED]	2071	0	F:GO:0003677; F:GO:0046983	F:DNA binding; F:protein dimerization activity	6.69944	6.80818	7.28027	7.96188	6.70209	6.63844		0.532338	0.387329	0.607676	0.813614	0.480743	0.871131									2071	20	0	92.58	2	F:GO:0003677; F:GO:0046983	F:DNA binding; F:protein dimerization activity			IPR007021 (PFAM); IPR003656 (PFAM); IPR008906 (PFAM); mobidb-lite (MOBIDB_LITE); mobidb-lite (MOBIDB_LITE); PTHR32166:SF54 (PANTHER); PTHR32166 (PANTHER); IPR003656 (PROSITE_PROFILES); IPR012337 (SUPERFAMILY)	F:GO:0003677; F:GO:0046983	F:DNA binding; F:protein dimerization activity
contig_54878	ABC transporter B family member 11-like	[INTERPRO, BLASTED, MAPPED, ANNOTATED]	326	2.48e-20	F:GO:0003677; F:GO:0046983	F:DNA binding; F:protein dimerization activity	7.33111	8.36401	8.16247	6.57532	7.3563	9.74961		0.530845	0.80617	0.514452	0.242951	0.0617095	1.48167									326	20	2.47836e-20	88.28	2	F:GO:0003677; F:GO:0046983	F:DNA binding; F:protein dimerization activity			mobidb-lite (MOBIDB_LITE); mobidb-lite (MOBIDB_LITE)	no GO terms	no GO terms
contig_59208	ABC transporter B family member 11-like	[INTERPRO, BLASTED, MAPPED, ANNOTATED]	2225	0	F:GO:0005524; C:GO:0016021; F:GO:0042626; P:GO:0055085	F:ATP binding; C:integral component of membrane; F:ATPase-coupled transmembrane transporter activity; P:transmembrane transport	2.19868	1.70309	2.04135	3.72477	1.89582	1.90368		0.734283	0.17131	0.153396	0.375886	0.385376	0.609727									2225	20	0	95.24	4	F:GO:0005524; C:GO:0016021; F:GO:0042626; P:GO:0055085	F:ATP binding; C:integral component of membrane; F:ATPase-coupled transmembrane transporter activity; P:transmembrane transport	EC:3.6.1.3; EC:3.6.1.15	Adenosinetriphosphatase; Nucleoside-triphosphate phosphatase	IPR003439 (PFAM); IPR011527 (PFAM); G3DSA:3.40.50.300 (GENE3D); IPR036640 (G3DSA:1.20.1560.GENE3D); mobidb-lite (MOBIDB_LITE); mobidb-lite (MOBIDB_LITE); PTHR24221:SF290 (PANTHER); IPR039421 (PANTHER); IPR039421 (PANTHER); PTHR24221:SF290 (PANTHER); IPR011527 (PROSITE_PROFILES); IPR003439 (PROSITE_PROFILES); cd03249 (CDD); IPR027417 (SUPERFAMILY); IPR036640 (SUPERFAMILY)	F:GO:0005524; C:GO:0016021; F:GO:0016887; F:GO:0042626; P:GO:0055085	F:ATP binding; C:integral component of membrane; F:ATPase activity; F:ATPase-coupled transmembrane transporter activity; P:transmembrane transport
contig_59791	ABC transporter B family member 11-like	[INTERPRO, BLASTED, MAPPED, ANNOTATED]	1347	0	F:GO:0005524; P:GO:0006855; F:GO:0008559; C:GO:0016021; P:GO:0042908	F:ATP binding; P:drug transmembrane transport; F:ATPase-coupled xenobiotic transmembrane transporter activity; C:integral component of membrane; P:xenobiotic transport	2.35282	2.05135	2.60187	3.21137	2.68051	1.70399		0.422658	0.211253	0.0738578	0.377912	0.59398	0.50846									1347	20	0	89.98	5	F:GO:0005524; P:GO:0006855; F:GO:0008559; C:GO:0016021; P:GO:0042908	F:ATP binding; P:drug transmembrane transport; F:ATPase-coupled xenobiotic transmembrane transporter activity; C:integral component of membrane; P:xenobiotic transport	EC:3.6.1.3; EC:3.6.3.44; EC:3.6.1.15	Adenosinetriphosphatase; Acting on acid anhydrides; Nucleoside-triphosphate phosphatase	IPR011527 (PFAM); IPR036640 (G3DSA:1.20.1560.GENE3D); mobidb-lite (MOBIDB_LITE); mobidb-lite (MOBIDB_LITE); PTHR24221:SF292 (PANTHER); IPR039421 (PANTHER); IPR011527 (PROSITE_PROFILES); IPR036640 (SUPERFAMILY)	F:GO:0005524; C:GO:0016021; F:GO:0042626; P:GO:0055085	F:ATP binding; C:integral component of membrane; F:ATPase-coupled transmembrane transporter activity; P:transmembrane transport
contig_59792	ABC transporter B family member 11-like	[INTERPRO, BLASTED, MAPPED, ANNOTATED]	1148	0	F:GO:0005524; P:GO:0006855; F:GO:0008559; C:GO:0016021; P:GO:0042908	F:ATP binding; P:drug transmembrane transport; F:ATPase-coupled xenobiotic transmembrane transporter activity; C:integral component of membrane; P:xenobiotic transport	0.645974	0.276846	0.238395	2.33012	0.546002	1.00741		0.267392	0.0704815	0.0780467	0.318284	0.0282555	0.454891	4.54518e-07	0.31069	7.32551e-05	0.000105362		0.0123408		0.0346863	1148	20	0	89.22	5	F:GO:0005524; P:GO:0006855; F:GO:0008559; C:GO:0016021; P:GO:0042908	F:ATP binding; P:drug transmembrane transport; F:ATPase-coupled xenobiotic transmembrane transporter activity; C:integral component of membrane; P:xenobiotic transport	EC:3.6.1.3; EC:3.6.3.44; EC:3.6.1.15	Adenosinetriphosphatase; Acting on acid anhydrides; Nucleoside-triphosphate phosphatase	IPR011527 (PFAM); IPR036640 (G3DSA:1.20.1560.GENE3D); mobidb-lite (MOBIDB_LITE); mobidb-lite (MOBIDB_LITE); IPR039421 (PANTHER); IPR039421 (PANTHER); PTHR24221:SF292 (PANTHER); PTHR24221:SF292 (PANTHER); IPR011527 (PROSITE_PROFILES); IPR036640 (SUPERFAMILY)	F:GO:0005524; C:GO:0016021; F:GO:0042626; P:GO:0055085	F:ATP binding; C:integral component of membrane; F:ATPase-coupled transmembrane transporter activity; P:transmembrane transport
contig_71791	ABC transporter B family member 11-like	[INTERPRO, BLASTED, MAPPED, ANNOTATED]	669	9.81e-122	F:GO:0005524; P:GO:0006855; F:GO:0008559; C:GO:0016021; P:GO:0042908	F:ATP binding; P:drug transmembrane transport; F:ATPase-coupled xenobiotic transmembrane transporter activity; C:integral component of membrane; P:xenobiotic transport	1.74897	1.06528	1.30378	5.37412	1.55818	2.92556		0.518391	0.177052	0.0794988	1.25276	0.0389463	1.0276	1.85534e-07	0.406028	0.0325535	6.71715e-05		0.00464458		0.012539	669	20	9.81087e-122	85.06	5	F:GO:0005524; P:GO:0006855; F:GO:0008559; C:GO:0016021; P:GO:0042908	F:ATP binding; P:drug transmembrane transport; F:ATPase-coupled xenobiotic transmembrane transporter activity; C:integral component of membrane; P:xenobiotic transport	EC:3.6.1.3; EC:3.6.3.44; EC:3.6.1.15	Adenosinetriphosphatase; Acting on acid anhydrides; Nucleoside-triphosphate phosphatase	G3DSA:3.40.50.300 (GENE3D); IPR036640 (G3DSA:1.20.1560.GENE3D); IPR011527 (PFAM); IPR039421 (PANTHER); PTHR24221:SF292 (PANTHER); IPR011527 (PROSITE_PROFILES); IPR036640 (SUPERFAMILY); IPR027417 (SUPERFAMILY)	F:GO:0005524; C:GO:0016021; F:GO:0042626; P:GO:0055085	F:ATP binding; C:integral component of membrane; F:ATPase-coupled transmembrane transporter activity; P:transmembrane transport
contig_79043	ABC transporter B family member 11-like	[INTERPRO, BLASTED, MAPPED, ANNOTATED]	239	1.02e-10	F:GO:0005524; P:GO:0006855; F:GO:0008559; F:GO:0015415; C:GO:0016021; P:GO:0035435; P:GO:0042908; P:GO:0099133	F:ATP binding; P:drug transmembrane transport; F:ATPase-coupled xenobiotic transmembrane transporter activity; F:ATPase-coupled phosphate ion transmembrane transporter activity; C:integral component of membrane; P:phosphate ion transmembrane transport; P:xenobiotic transport; P:ATP hydrolysis coupled anion transmembrane transport	0.70298	0	0.451916	0.552341	0.35149	0.150639		0.35149	0	0.173942	0.0502129	0.0614979	0.150639									239	20	1.01974e-10	86.88	8	F:GO:0005524; P:GO:0006855; F:GO:0008559; F:GO:0015415; C:GO:0016021; P:GO:0035435; P:GO:0042908; P:GO:0099133	F:ATP binding; P:drug transmembrane transport; F:ATPase-coupled xenobiotic transmembrane transporter activity; F:ATPase-coupled phosphate ion transmembrane transporter activity; C:integral component of membrane; P:phosphate ion transmembrane transport; P:xenobiotic transport; P:ATP hydrolysis coupled anion transmembrane transport	EC:3.6.3.27; EC:3.6.1.3; EC:3.6.3.44; EC:3.6.1.15	Acting on acid anhydrides; Adenosinetriphosphatase; Acting on acid anhydrides; Nucleoside-triphosphate phosphatase	IPR036640 (G3DSA:1.20.1560.GENE3D); IPR039421 (PANTHER); PTHR24221:SF290 (PANTHER); IPR036640 (SUPERFAMILY)	F:GO:0005524; C:GO:0016021	F:ATP binding; C:integral component of membrane
contig_106662	ABC transporter B family member 13-like	[INTERPRO, BLASTED, MAPPED, ANNOTATED]	699	6.49e-117	F:GO:0005524; P:GO:0006855; F:GO:0008559; F:GO:0015440; C:GO:0016021; P:GO:0042886; P:GO:0042908	F:ATP binding; P:drug transmembrane transport; F:ATPase-coupled xenobiotic transmembrane transporter activity; F:ATPase-coupled peptide transmembrane transporter activity; C:integral component of membrane; P:amide transport; P:xenobiotic transport	0.493988	3.14917	2.62431	0.740981	2.37731	0.771856		0.356059	0.967009	0.46105	0.403733	0.302504	0.241135									699	20	6.49157e-117	92.27	7	F:GO:0005524; P:GO:0006855; F:GO:0008559; F:GO:0015440; C:GO:0016021; P:GO:0042886; P:GO:0042908	F:ATP binding; P:drug transmembrane transport; F:ATPase-coupled xenobiotic transmembrane transporter activity; F:ATPase-coupled peptide transmembrane transporter activity; C:integral component of membrane; P:amide transport; P:xenobiotic transport	EC:3.6.1.3; EC:3.6.3.44; EC:3.6.3.43; EC:3.6.1.15	Adenosinetriphosphatase; Acting on acid anhydrides; Acting on acid anhydrides; Nucleoside-triphosphate phosphatase	IPR036640 (G3DSA:1.20.1560.GENE3D); IPR003439 (PFAM); IPR011527 (PFAM); G3DSA:3.40.50.300 (GENE3D); PTHR24221:SF235 (PANTHER); IPR039421 (PANTHER); IPR011527 (PROSITE_PROFILES); IPR027417 (SUPERFAMILY); IPR036640 (SUPERFAMILY)	F:GO:0005524; C:GO:0016021; F:GO:0016887; F:GO:0042626; P:GO:0055085	F:ATP binding; C:integral component of membrane; F:ATPase activity; F:ATPase-coupled transmembrane transporter activity; P:transmembrane transport
contig_120891	ABC transporter B family member 13-like	[INTERPRO, BLASTED, MAPPED, ANNOTATED]	243	1.88e-37	F:GO:0005524; C:GO:0016021; F:GO:0042626; P:GO:0055085	F:ATP binding; C:integral component of membrane; F:ATPase-coupled transmembrane transporter activity; P:transmembrane transport	0.549304	3.02117	4.80641	0.274652	1.92256	0.411978		0.137326	2.02294	1.45332	0.274652	0.336379	0.411978									243	20	1.88187e-37	95.41	4	F:GO:0005524; C:GO:0016021; F:GO:0042626; P:GO:0055085	F:ATP binding; C:integral component of membrane; F:ATPase-coupled transmembrane transporter activity; P:transmembrane transport	EC:3.6.1.3; EC:3.6.1.15	Adenosinetriphosphatase; Nucleoside-triphosphate phosphatase	IPR036640 (G3DSA:1.20.1560.GENE3D); IPR011527 (PFAM); PTHR24222:SF21 (PANTHER); PTHR24222 (PANTHER); IPR011527 (PROSITE_PROFILES); IPR036640 (SUPERFAMILY)	F:GO:0005524; C:GO:0016021; F:GO:0042626; P:GO:0055085	F:ATP binding; C:integral component of membrane; F:ATPase-coupled transmembrane transporter activity; P:transmembrane transport
contig_1209	ABC transporter B family member 13-like	[INTERPRO, BLASTED, MAPPED, ANNOTATED]	5557	0	F:GO:0005524; P:GO:0006855; F:GO:0008559; F:GO:0015440; C:GO:0016021; P:GO:0042886; P:GO:0042908	F:ATP binding; P:drug transmembrane transport; F:ATPase-coupled xenobiotic transmembrane transporter activity; F:ATPase-coupled peptide transmembrane transporter activity; C:integral component of membrane; P:amide transport; P:xenobiotic transport	13.3433	17.5412	17.8508	10.7721	15.9998	9.81353		1.58327	1.18558	0.404931	1.3238	1.12434	1.39736	0.000292952	0.522461	5.43506e-16		0.0131022			0.00118609	5557	20	0	89.92	7	F:GO:0005524; P:GO:0006855; F:GO:0008559; F:GO:0015440; C:GO:0016021; P:GO:0042886; P:GO:0042908	F:ATP binding; P:drug transmembrane transport; F:ATPase-coupled xenobiotic transmembrane transporter activity; F:ATPase-coupled peptide transmembrane transporter activity; C:integral component of membrane; P:amide transport; P:xenobiotic transport	EC:3.6.1.3; EC:3.6.3.44; EC:3.6.3.43; EC:3.6.1.15	Adenosinetriphosphatase; Acting on acid anhydrides; Acting on acid anhydrides; Nucleoside-triphosphate phosphatase	IPR003439 (PFAM); IPR003439 (PFAM); IPR011527 (PFAM); G3DSA:3.40.50.300 (GENE3D); G3DSA:3.40.50.300 (GENE3D); IPR036640 (G3DSA:1.20.1560.GENE3D); mobidb-lite (MOBIDB_LITE); mobidb-lite (MOBIDB_LITE); IPR039421 (PANTHER); PTHR24221:SF235 (PANTHER); IPR039421 (PANTHER); PTHR24221:SF235 (PANTHER); IPR003439 (PROSITE_PROFILES); IPR003439 (PROSITE_PROFILES); IPR011527 (PROSITE_PROFILES); IPR011527 (PROSITE_PROFILES); cd03249 (CDD); cd03249 (CDD); IPR027417 (SUPERFAMILY); IPR036640 (SUPERFAMILY); IPR027417 (SUPERFAMILY); IPR036640 (SUPERFAMILY)	F:GO:0005524; C:GO:0016021; F:GO:0016887; F:GO:0042626; P:GO:0055085	F:ATP binding; C:integral component of membrane; F:ATPase activity; F:ATPase-coupled transmembrane transporter activity; P:transmembrane transport
contig_133533	ABC transporter B family member 13-like	[INTERPRO, BLASTED, MAPPED, ANNOTATED]	396	2.7e-65	F:GO:0005524; C:GO:0016021; F:GO:0042626; P:GO:0055085	F:ATP binding; C:integral component of membrane; F:ATPase-coupled transmembrane transporter activity; P:transmembrane transport	0.302496	3.47871	5.74743	0.302496	3.47871	0.75624		0.151248	1.05874	2.03483	0.302496	2.03764	0.75624									396	20	2.70242e-65	87	4	F:GO:0005524; C:GO:0016021; F:GO:0042626; P:GO:0055085	F:ATP binding; C:integral component of membrane; F:ATPase-coupled transmembrane transporter activity; P:transmembrane transport	EC:3.6.1.3; EC:3.6.1.15	Adenosinetriphosphatase; Nucleoside-triphosphate phosphatase	IPR036640 (G3DSA:1.20.1560.GENE3D); PTHR24222:SF21 (PANTHER); PTHR24222 (PANTHER); IPR036640 (SUPERFAMILY)	F:GO:0005524; C:GO:0016021	F:ATP binding; C:integral component of membrane
contig_55154	ABC transporter B family member 13-like	[INTERPRO, BLASTED, MAPPED, ANNOTATED]	981	0	F:GO:0005524; C:GO:0016021; F:GO:0042626; P:GO:0055085	F:ATP binding; C:integral component of membrane; F:ATPase-coupled transmembrane transporter activity; P:transmembrane transport	1.21854	5.01703	4.58844	0.756336	4.22708	1.25216		0.802853	0.949138	0.672876	0.416557	0.761639	0.420438	7.64957e-06	0.535141			0.00128519		0.00459074	0.0218399	981	20	0	92.94	4	F:GO:0005524; C:GO:0016021; F:GO:0042626; P:GO:0055085	F:ATP binding; C:integral component of membrane; F:ATPase-coupled transmembrane transporter activity; P:transmembrane transport	EC:3.6.1.3; EC:3.6.1.15	Adenosinetriphosphatase; Nucleoside-triphosphate phosphatase	IPR003439 (PFAM); G3DSA:3.40.50.300 (GENE3D); PTHR24221:SF235 (PANTHER); IPR039421 (PANTHER); IPR003439 (PROSITE_PROFILES); cd03249 (CDD); IPR027417 (SUPERFAMILY)	F:GO:0005524; F:GO:0016887	F:ATP binding; F:ATPase activity
contig_65798	ABC transporter B family member 13-like	[INTERPRO, BLASTED, MAPPED, ANNOTATED]	1126	0	F:GO:0005524; C:GO:0016021; F:GO:0042626; P:GO:0055085	F:ATP binding; C:integral component of membrane; F:ATPase-coupled transmembrane transporter activity; P:transmembrane transport	0.686511	3.04639	2.69456	0.729418	2.4886	0.815232		0.50652	0.814148	0.574953	0.471977	0.483461	0.452379	0.00873819	0.248394	0.0357761		0.0126268		0.0182101		1126	20	0	89.12	4	F:GO:0005524; C:GO:0016021; F:GO:0042626; P:GO:0055085	F:ATP binding; C:integral component of membrane; F:ATPase-coupled transmembrane transporter activity; P:transmembrane transport	EC:3.6.1.3; EC:3.6.1.15	Adenosinetriphosphatase; Nucleoside-triphosphate phosphatase	G3DSA:3.40.50.300 (GENE3D); IPR036640 (G3DSA:1.20.1560.GENE3D); IPR011527 (PFAM); mobidb-lite (MOBIDB_LITE); mobidb-lite (MOBIDB_LITE); PTHR24221:SF235 (PANTHER); IPR039421 (PANTHER); IPR011527 (PROSITE_PROFILES); IPR027417 (SUPERFAMILY); IPR036640 (SUPERFAMILY)	F:GO:0005524; C:GO:0016021; F:GO:0042626; P:GO:0055085	F:ATP binding; C:integral component of membrane; F:ATPase-coupled transmembrane transporter activity; P:transmembrane transport
contig_35226	ABC transporter B family member 15-like	[INTERPRO, BLASTED, MAPPED, ANNOTATED]	4162	0	F:GO:0005524; P:GO:0006855; F:GO:0008559; C:GO:0016021; P:GO:0042908	F:ATP binding; P:drug transmembrane transport; F:ATPase-coupled xenobiotic transmembrane transporter activity; C:integral component of membrane; P:xenobiotic transport	10.356	28.7608	44.3331	6.42671	21.77	14.8061		3.70658	4.75498	5.91177	2.94957	0.309712	2.91441	1.00915e-08	0.669804	2.17405e-09		2.85313e-05			0.00126693	4162	20	0	81.95	5	F:GO:0005524; P:GO:0006855; F:GO:0008559; C:GO:0016021; P:GO:0042908	F:ATP binding; P:drug transmembrane transport; F:ATPase-coupled xenobiotic transmembrane transporter activity; C:integral component of membrane; P:xenobiotic transport	EC:3.6.1.3; EC:3.6.3.44; EC:3.6.1.15	Adenosinetriphosphatase; Acting on acid anhydrides; Nucleoside-triphosphate phosphatase	IPR003439 (PFAM); IPR003439 (PFAM); G3DSA:3.40.50.300 (GENE3D); IPR011527 (PFAM); PTHR24221:SF381 (PANTHER); IPR039421 (PANTHER); IPR011527 (PROSITE_PROFILES); IPR003439 (PROSITE_PROFILES); IPR003439 (PROSITE_PROFILES); IPR011527 (PROSITE_PROFILES); cd03249 (CDD); cd03249 (CDD); IPR027417 (SUPERFAMILY); IPR036640 (SUPERFAMILY); IPR036640 (SUPERFAMILY); IPR027417 (SUPERFAMILY)	F:GO:0005524; C:GO:0016021; F:GO:0016887; F:GO:0042626; P:GO:0055085	F:ATP binding; C:integral component of membrane; F:ATPase activity; F:ATPase-coupled transmembrane transporter activity; P:transmembrane transport
contig_113815	ABC transporter B family member 19	[INTERPRO, BLASTED, MAPPED, ANNOTATED]	209	5.65e-30	F:GO:0005524; P:GO:0006855; F:GO:0008559; C:GO:0016021; P:GO:0042908	F:ATP binding; P:drug transmembrane transport; F:ATPase-coupled xenobiotic transmembrane transporter activity; C:integral component of membrane; P:xenobiotic transport	1.38737	0.252249	0.252249	1.009	0.504498	0		0.454748	0.252249	0.252249	0.504498	0.463411	0									209	20	5.64539e-30	98.99	5	F:GO:0005524; P:GO:0006855; F:GO:0008559; C:GO:0016021; P:GO:0042908	F:ATP binding; P:drug transmembrane transport; F:ATPase-coupled xenobiotic transmembrane transporter activity; C:integral component of membrane; P:xenobiotic transport	EC:3.6.1.3; EC:3.6.3.44; EC:3.6.1.15	Adenosinetriphosphatase; Acting on acid anhydrides; Nucleoside-triphosphate phosphatase	no IPS match	no IPS match	no IPS match
contig_22255	ABC transporter B family member 19	[INTERPRO, BLASTED, MAPPED, ANNOTATED]	385	7.39e-44	F:GO:0005524; C:GO:0016021; F:GO:0042626; P:GO:0055085	F:ATP binding; C:integral component of membrane; F:ATPase-coupled transmembrane transporter activity; P:transmembrane transport	2.05292	2.75988	2.6919	2.63752	2.93662	2.7055		0.53092	0.64072	0.32714	0.545854	0.049953	0.3037									385	20	7.39111e-44	86.92	4	F:GO:0005524; C:GO:0016021; F:GO:0042626; P:GO:0055085	F:ATP binding; C:integral component of membrane; F:ATPase-coupled transmembrane transporter activity; P:transmembrane transport	EC:3.6.1.3; EC:3.6.1.15	Adenosinetriphosphatase; Nucleoside-triphosphate phosphatase	mobidb-lite (MOBIDB_LITE); mobidb-lite (MOBIDB_LITE); mobidb-lite (MOBIDB_LITE); PTHR31008 (PANTHER); PTHR31008:SF3 (PANTHER)	no GO terms	no GO terms
contig_22256	ABC transporter B family member 19	[INTERPRO, BLASTED, MAPPED, ANNOTATED]	750	8.95e-165	F:GO:0000166; C:GO:0016020; F:GO:0016887	F:nucleotide binding; C:membrane; F:ATPase activity	6.86041	7.62112	8.70986	8.17945	8.79361	10.7268		0.900568	0.650064	0.722357	0.416352	0.846208	1.34858									750	20	8.94777e-165	86.98	3	F:GO:0000166; C:GO:0016020; F:GO:0016887	F:nucleotide binding; C:membrane; F:ATPase activity	EC:3.6.1.3; EC:3.6.1.15	Adenosinetriphosphatase; Nucleoside-triphosphate phosphatase	mobidb-lite (MOBIDB_LITE); mobidb-lite (MOBIDB_LITE); mobidb-lite (MOBIDB_LITE); mobidb-lite (MOBIDB_LITE); PTHR31008 (PANTHER); PTHR31008:SF3 (PANTHER)	no GO terms	no GO terms
contig_22257	ABC transporter B family member 19	[INTERPRO, BLASTED, MAPPED, ANNOTATED]	302	8.77e-60	F:GO:0000166; C:GO:0016020; F:GO:0016887	F:nucleotide binding; C:membrane; F:ATPase activity	2.77317	2.84249	3.20647	3.31047	3.8131	3.46646		0.370522	0.270739	0.141871	0.0965021	0.80665	0.557873									302	20	8.77335e-60	86.08	3	F:GO:0000166; C:GO:0016020; F:GO:0016887	F:nucleotide binding; C:membrane; F:ATPase activity	EC:3.6.1.3; EC:3.6.1.15	Adenosinetriphosphatase; Nucleoside-triphosphate phosphatase	no IPS match	no IPS match	no IPS match
contig_100801	ABC transporter B family member 19-like	[INTERPRO, BLASTED, MAPPED, ANNOTATED]	265	7.75e-16	F:GO:0005524; C:GO:0016021; F:GO:0042626; P:GO:0055085	F:ATP binding; C:integral component of membrane; F:ATPase-coupled transmembrane transporter activity; P:transmembrane transport	1.54838	1.12609	2.25218	1.19647	1.19647	1.47799		0.461517	0.492665	0.492665	0.253761	0.258595	0.121903									265	20	7.7535e-16	86.64	4	F:GO:0005524; C:GO:0016021; F:GO:0042626; P:GO:0055085	F:ATP binding; C:integral component of membrane; F:ATPase-coupled transmembrane transporter activity; P:transmembrane transport	EC:3.6.1.3; EC:3.6.1.15	Adenosinetriphosphatase; Nucleoside-triphosphate phosphatase	no IPS match	no IPS match	no IPS match
contig_127857	ABC transporter B family member 19-like	[INTERPRO, BLASTED, MAPPED, ANNOTATED]	485	1.03e-62	F:GO:0005524; P:GO:0006855; F:GO:0008559; C:GO:0016021; P:GO:0042908	F:ATP binding; P:drug transmembrane transport; F:ATPase-coupled xenobiotic transmembrane transporter activity; C:integral component of membrane; P:xenobiotic transport	1.83103	1.46483	1.37327	0.732413	1.19017	0.54931		0.509738	0.242223	0.54931	0.484446	0.224255	0.419542									485	20	1.02776e-62	91.11	5	F:GO:0005524; P:GO:0006855; F:GO:0008559; C:GO:0016021; P:GO:0042908	F:ATP binding; P:drug transmembrane transport; F:ATPase-coupled xenobiotic transmembrane transporter activity; C:integral component of membrane; P:xenobiotic transport	EC:3.6.1.3; EC:3.6.3.44; EC:3.6.1.15	Adenosinetriphosphatase; Acting on acid anhydrides; Nucleoside-triphosphate phosphatase	G3DSA:3.40.50.300 (GENE3D); IPR039421 (PANTHER); PTHR24221:SF305 (PANTHER); IPR027417 (SUPERFAMILY)	no GO terms	no GO terms
contig_69103	ABC transporter B family member 19-like	[INTERPRO, BLASTED, MAPPED, ANNOTATED]	3021	0	F:GO:0005524; P:GO:0005975; P:GO:0006855; F:GO:0008559; C:GO:0016021; P:GO:0042908; F:GO:0052692	F:ATP binding; P:carbohydrate metabolic process; P:drug transmembrane transport; F:ATPase-coupled xenobiotic transmembrane transporter activity; C:integral component of membrane; P:xenobiotic transport; F:raffinose alpha-galactosidase activity	0.970532	0.984012	1.23338	0.987382	1.03119	0.660501		0.181506	0.149762	0.233182	0.302748	0.0288909	0.108467									3021	20	0	93.62	7	F:GO:0005524; P:GO:0005975; P:GO:0006855; F:GO:0008559; C:GO:0016021; P:GO:0042908; F:GO:0052692	F:ATP binding; P:carbohydrate metabolic process; P:drug transmembrane transport; F:ATPase-coupled xenobiotic transmembrane transporter activity; C:integral component of membrane; P:xenobiotic transport; F:raffinose alpha-galactosidase activity	EC:3.6.1.3; EC:3.6.3.44; EC:3.2.1.22; EC:3.6.1.15	Adenosinetriphosphatase; Acting on acid anhydrides; Alpha-galactosidase; Nucleoside-triphosphate phosphatase	IPR036640 (G3DSA:1.20.1560.GENE3D); IPR011527 (PFAM); IPR039421 (PANTHER); PTHR24221:SF305 (PANTHER); IPR011527 (PROSITE_PROFILES); IPR036640 (SUPERFAMILY)	F:GO:0005524; C:GO:0016021; F:GO:0042626; P:GO:0055085	F:ATP binding; C:integral component of membrane; F:ATPase-coupled transmembrane transporter activity; P:transmembrane transport
contig_77679	ABC transporter B family member 19-like	[INTERPRO, BLASTED, MAPPED, ANNOTATED]	973	1.29e-51	F:GO:0005524; C:GO:0016021; F:GO:0042626; P:GO:0055085	F:ATP binding; C:integral component of membrane; F:ATPase-coupled transmembrane transporter activity; P:transmembrane transport	2.9881	2.30132	1.96395	1.83142	1.96395	1.21693		0.760889	0.355593	0.192781	0.572413	0.103297	0.200532									973	20	1.29012e-51	78.84	4	F:GO:0005524; C:GO:0016021; F:GO:0042626; P:GO:0055085	F:ATP binding; C:integral component of membrane; F:ATPase-coupled transmembrane transporter activity; P:transmembrane transport	EC:3.6.1.3; EC:3.6.1.15	Adenosinetriphosphatase; Nucleoside-triphosphate phosphatase	IPR036640 (G3DSA:1.20.1560.GENE3D)	F:GO:0005524; C:GO:0016021	F:ATP binding; C:integral component of membrane
contig_93164	ABC transporter B family member 19-like	[INTERPRO, BLASTED, MAPPED, ANNOTATED]	409	2.74e-75	F:GO:0005524; P:GO:0006855; F:GO:0008559; C:GO:0016021; P:GO:0042908	F:ATP binding; P:drug transmembrane transport; F:ATPase-coupled xenobiotic transmembrane transporter activity; C:integral component of membrane; P:xenobiotic transport	1.38507	1.69287	2.00066	1.00033	1.5005	1.00033		0.416163	0.203587	0.203587	0.23403	0.0471212	0.26932									409	20	2.74057e-75	92.21	5	F:GO:0005524; P:GO:0006855; F:GO:0008559; C:GO:0016021; P:GO:0042908	F:ATP binding; P:drug transmembrane transport; F:ATPase-coupled xenobiotic transmembrane transporter activity; C:integral component of membrane; P:xenobiotic transport	EC:3.6.1.3; EC:3.6.3.44; EC:3.6.1.15	Adenosinetriphosphatase; Acting on acid anhydrides; Nucleoside-triphosphate phosphatase	G3DSA:3.40.50.300 (GENE3D); IPR003439 (PFAM); PTHR24221:SF305 (PANTHER); IPR039421 (PANTHER); IPR027417 (SUPERFAMILY)	F:GO:0005524; F:GO:0016887	F:ATP binding; F:ATPase activity
contig_20750	ABC transporter B family member 20	[INTERPRO, BLASTED, MAPPED, ANNOTATED]	745	2.36e-124	F:GO:0005524; C:GO:0016021; F:GO:0042626; P:GO:0055085	F:ATP binding; C:integral component of membrane; F:ATPase-coupled transmembrane transporter activity; P:transmembrane transport	27.2214	31.6433	31.7537	30.3947	28.2492	30.2222		1.33301	1.33786	1.71885	0.387053	2.28119	1.05934									745	20	2.35773e-124	98.97	4	F:GO:0005524; C:GO:0016021; F:GO:0042626; P:GO:0055085	F:ATP binding; C:integral component of membrane; F:ATPase-coupled transmembrane transporter activity; P:transmembrane transport	EC:3.6.1.3; EC:3.6.1.15	Adenosinetriphosphatase; Nucleoside-triphosphate phosphatase	G3DSA:3.40.50.300 (GENE3D); IPR003439 (PFAM); PTHR24222:SF21 (PANTHER); PTHR24222 (PANTHER); IPR003439 (PROSITE_PROFILES); IPR027417 (SUPERFAMILY)	F:GO:0005524; F:GO:0016887	F:ATP binding; F:ATPase activity
contig_33054	ABC transporter B family member 20	[INTERPRO, BLASTED, MAPPED, ANNOTATED]	2456	0	F:GO:0005524; P:GO:0006855; F:GO:0008559; C:GO:0016021; P:GO:0042908	F:ATP binding; P:drug transmembrane transport; F:ATPase-coupled xenobiotic transmembrane transporter activity; C:integral component of membrane; P:xenobiotic transport	5.84606	7.91386	10.2577	9.31376	8.85041	9.15356		0.163409	0.586624	0.746818	0.286022	0.217333	2.1011	0.000828131	0.516441	2.46997e-10	0.00490068	0.00218657	0.0105651			2456	20	0	97	5	F:GO:0005524; P:GO:0006855; F:GO:0008559; C:GO:0016021; P:GO:0042908	F:ATP binding; P:drug transmembrane transport; F:ATPase-coupled xenobiotic transmembrane transporter activity; C:integral component of membrane; P:xenobiotic transport	EC:3.6.1.3; EC:3.6.3.44; EC:3.6.1.15	Adenosinetriphosphatase; Acting on acid anhydrides; Nucleoside-triphosphate phosphatase	G3DSA:3.40.50.300 (GENE3D); IPR003439 (PFAM); IPR011527 (PFAM); IPR036640 (G3DSA:1.20.1560.GENE3D); IPR036640 (G3DSA:1.20.1560.GENE3D); mobidb-lite (MOBIDB_LITE); mobidb-lite (MOBIDB_LITE); mobidb-lite (MOBIDB_LITE); mobidb-lite (MOBIDB_LITE); mobidb-lite (MOBIDB_LITE); PTHR24222 (PANTHER); PTHR24222:SF21 (PANTHER); IPR011527 (PROSITE_PROFILES); IPR011527 (PROSITE_PROFILES); IPR003439 (PROSITE_PROFILES); IPR027417 (SUPERFAMILY); IPR036640 (SUPERFAMILY); IPR036640 (SUPERFAMILY)	F:GO:0005524; C:GO:0016021; F:GO:0016887; F:GO:0042626; P:GO:0055085	F:ATP binding; C:integral component of membrane; F:ATPase activity; F:ATPase-coupled transmembrane transporter activity; P:transmembrane transport
contig_4102	ABC transporter B family member 20	[INTERPRO, BLASTED, MAPPED, ANNOTATED]	1899	0	F:GO:0005524; P:GO:0006855; F:GO:0008559; C:GO:0016021; P:GO:0042908	F:ATP binding; P:drug transmembrane transport; F:ATPase-coupled xenobiotic transmembrane transporter activity; C:integral component of membrane; P:xenobiotic transport	4.9346	6.04321	7.04572	7.01108	5.91763	5.50406		0.183204	0.334059	0.371818	0.218239	0.320877	1.07421									1899	20	0	96.01	5	F:GO:0005524; P:GO:0006855; F:GO:0008559; C:GO:0016021; P:GO:0042908	F:ATP binding; P:drug transmembrane transport; F:ATPase-coupled xenobiotic transmembrane transporter activity; C:integral component of membrane; P:xenobiotic transport	EC:3.6.1.3; EC:3.6.3.44; EC:3.6.1.15	Adenosinetriphosphatase; Acting on acid anhydrides; Nucleoside-triphosphate phosphatase	IPR011527 (PFAM); G3DSA:3.40.50.300 (GENE3D); IPR036640 (G3DSA:1.20.1560.GENE3D); mobidb-lite (MOBIDB_LITE); mobidb-lite (MOBIDB_LITE); mobidb-lite (MOBIDB_LITE); mobidb-lite (MOBIDB_LITE); mobidb-lite (MOBIDB_LITE); PTHR24222:SF21 (PANTHER); PTHR24222 (PANTHER); IPR011527 (PROSITE_PROFILES); IPR036640 (SUPERFAMILY); IPR027417 (SUPERFAMILY)	F:GO:0005524; C:GO:0016021; F:GO:0042626; P:GO:0055085	F:ATP binding; C:integral component of membrane; F:ATPase-coupled transmembrane transporter activity; P:transmembrane transport
contig_4103	ABC transporter B family member 20	[INTERPRO, BLASTED, MAPPED, ANNOTATED]	911	0	F:GO:0005524; P:GO:0006855; F:GO:0008559; C:GO:0016021; P:GO:0042908	F:ATP binding; P:drug transmembrane transport; F:ATPase-coupled xenobiotic transmembrane transporter activity; C:integral component of membrane; P:xenobiotic transport	6.28295	7.77245	9.45603	8.44949	7.35719	8.33665		0.170385	0.191656	0.274441	0.340142	0.635723	1.15984	0.000755223	0.539839	2.49724e-14	0.0130808	0.00120967	0.00644693			911	20	0	98.05	5	F:GO:0005524; P:GO:0006855; F:GO:0008559; C:GO:0016021; P:GO:0042908	F:ATP binding; P:drug transmembrane transport; F:ATPase-coupled xenobiotic transmembrane transporter activity; C:integral component of membrane; P:xenobiotic transport	EC:3.6.1.3; EC:3.6.3.44; EC:3.6.1.15	Adenosinetriphosphatase; Acting on acid anhydrides; Nucleoside-triphosphate phosphatase	IPR036640 (G3DSA:1.20.1560.GENE3D); IPR011527 (PFAM); PTHR24222 (PANTHER); PTHR24222:SF21 (PANTHER); IPR011527 (PROSITE_PROFILES); IPR036640 (SUPERFAMILY)	F:GO:0005524; C:GO:0016021; F:GO:0042626; P:GO:0055085	F:ATP binding; C:integral component of membrane; F:ATPase-coupled transmembrane transporter activity; P:transmembrane transport
contig_59199	ABC transporter B family member 20	[INTERPRO, BLASTED, MAPPED, ANNOTATED]	977	0	F:GO:0005524; C:GO:0016021; F:GO:0042626; P:GO:0055085	F:ATP binding; C:integral component of membrane; F:ATPase-coupled transmembrane transporter activity; P:transmembrane transport	4.16457	5.15869	7.42457	7.26336	6.27819	5.47215		0.501939	0.43017	0.58297	0.189564	0.559413	1.49807	0.00106556	0.510252	6.60444e-07	0.00345443			0.00474588	0.00268564	977	20	0	98.02	4	F:GO:0005524; C:GO:0016021; F:GO:0042626; P:GO:0055085	F:ATP binding; C:integral component of membrane; F:ATPase-coupled transmembrane transporter activity; P:transmembrane transport	EC:3.6.1.3; EC:3.6.1.15	Adenosinetriphosphatase; Nucleoside-triphosphate phosphatase	IPR011527 (PFAM); G3DSA:3.40.50.300 (GENE3D); IPR036640 (G3DSA:1.20.1560.GENE3D); IPR003439 (PFAM); PTHR24222:SF21 (PANTHER); PTHR24222 (PANTHER); IPR011527 (PROSITE_PROFILES); IPR036640 (SUPERFAMILY); IPR027417 (SUPERFAMILY)	F:GO:0005524; C:GO:0016021; F:GO:0016887; F:GO:0042626; P:GO:0055085	F:ATP binding; C:integral component of membrane; F:ATPase activity; F:ATPase-coupled transmembrane transporter activity; P:transmembrane transport
contig_61358	ABC transporter B family member 20	[INTERPRO, BLASTED, MAPPED, ANNOTATED]	555	1.13e-67	F:GO:0005524; P:GO:0006855; F:GO:0008559; C:GO:0016021; P:GO:0042908	F:ATP binding; P:drug transmembrane transport; F:ATPase-coupled xenobiotic transmembrane transporter activity; C:integral component of membrane; P:xenobiotic transport	4.39463	5.55026	7.50343	8.96831	6.57568	8.25215		0.42099	0.821597	0.579358	0.183426	0.0797379	2.66422	0.0317572	0.204596	7.28182e-09	0.0480668					555	20	1.12938e-67	89.71	5	F:GO:0005524; P:GO:0006855; F:GO:0008559; C:GO:0016021; P:GO:0042908	F:ATP binding; P:drug transmembrane transport; F:ATPase-coupled xenobiotic transmembrane transporter activity; C:integral component of membrane; P:xenobiotic transport	EC:3.6.1.3; EC:3.6.3.44; EC:3.6.1.15	Adenosinetriphosphatase; Acting on acid anhydrides; Nucleoside-triphosphate phosphatase	IPR036640 (G3DSA:1.20.1560.GENE3D); mobidb-lite (MOBIDB_LITE); PTHR24222 (PANTHER); PTHR24222:SF21 (PANTHER)	F:GO:0005524; C:GO:0016021	F:ATP binding; C:integral component of membrane
contig_86042	ABC transporter B family member 20	[INTERPRO, BLASTED, MAPPED, ANNOTATED]	233	5.38e-45	F:GO:0005524; C:GO:0016021; F:GO:0042626; P:GO:0055085	F:ATP binding; C:integral component of membrane; F:ATPase-coupled transmembrane transporter activity; P:transmembrane transport	3.39409	4.91558	6.14447	6.8467	5.96892	5.9104		0.767467	0.564335	0.304073	0.900885	0.430024	1.76238									233	20	5.37892e-45	99.94	4	F:GO:0005524; C:GO:0016021; F:GO:0042626; P:GO:0055085	F:ATP binding; C:integral component of membrane; F:ATPase-coupled transmembrane transporter activity; P:transmembrane transport	EC:3.6.1.3; EC:3.6.1.15	Adenosinetriphosphatase; Nucleoside-triphosphate phosphatase	IPR003439 (PFAM); G3DSA:3.40.50.300 (GENE3D); PTHR24222 (PANTHER); PTHR24222:SF21 (PANTHER); IPR027417 (SUPERFAMILY)	F:GO:0005524; F:GO:0016887	F:ATP binding; F:ATPase activity
contig_939	ABC transporter B family member 20	[INTERPRO, BLASTED, MAPPED, ANNOTATED]	1078	3.96e-86	F:GO:0005524; P:GO:0006855; F:GO:0008559; C:GO:0016021; P:GO:0042908	F:ATP binding; P:drug transmembrane transport; F:ATPase-coupled xenobiotic transmembrane transporter activity; C:integral component of membrane; P:xenobiotic transport	1.46192	1.98455	2.59856	2.58028	2.19653	2.34638		0.0859459	0.409222	0.135326	0.15038	0.0223809	0.801625									1078	20	3.96118e-86	88.81	5	F:GO:0005524; P:GO:0006855; F:GO:0008559; C:GO:0016021; P:GO:0042908	F:ATP binding; P:drug transmembrane transport; F:ATPase-coupled xenobiotic transmembrane transporter activity; C:integral component of membrane; P:xenobiotic transport	EC:3.6.1.3; EC:3.6.3.44; EC:3.6.1.15	Adenosinetriphosphatase; Acting on acid anhydrides; Nucleoside-triphosphate phosphatase	IPR036640 (G3DSA:1.20.1560.GENE3D); mobidb-lite (MOBIDB_LITE); PTHR24222 (PANTHER); PTHR24222:SF21 (PANTHER)	F:GO:0005524; C:GO:0016021	F:ATP binding; C:integral component of membrane
contig_77400	ABC transporter B family member 21-like	[INTERPRO, BLASTED, MAPPED, ANNOTATED]	512	1.95e-109	F:GO:0005524; P:GO:0006855; F:GO:0008559; C:GO:0016021; P:GO:0042908	F:ATP binding; P:drug transmembrane transport; F:ATPase-coupled xenobiotic transmembrane transporter activity; C:integral component of membrane; P:xenobiotic transport	0.82008	0.3417	0.66062	4.23708	1.16178	1.98186		0.236737	0.240002	0.138565	1.17643	0.195298	0.236737									512	20	1.94914e-109	96.69	5	F:GO:0005524; P:GO:0006855; F:GO:0008559; C:GO:0016021; P:GO:0042908	F:ATP binding; P:drug transmembrane transport; F:ATPase-coupled xenobiotic transmembrane transporter activity; C:integral component of membrane; P:xenobiotic transport	EC:3.6.1.3; EC:3.6.3.44; EC:3.6.1.15	Adenosinetriphosphatase; Acting on acid anhydrides; Nucleoside-triphosphate phosphatase	IPR003439 (PFAM); G3DSA:3.40.50.300 (GENE3D); PTHR24221:SF290 (PANTHER); IPR039421 (PANTHER); IPR027417 (SUPERFAMILY)	F:GO:0005524; F:GO:0016887	F:ATP binding; F:ATPase activity
contig_11656	ABC transporter B family member 25, mitochondrial	[INTERPRO, BLASTED, MAPPED, ANNOTATED]	2326	0	F:GO:0005524; P:GO:0006855; F:GO:0008559; F:GO:0015434; C:GO:0016021; P:GO:0042908; P:GO:0070574	F:ATP binding; P:drug transmembrane transport; F:ATPase-coupled xenobiotic transmembrane transporter activity; F:ATPase-coupled cadmium transmembrane transporter activity; C:integral component of membrane; P:xenobiotic transport; P:cadmium ion transmembrane transport	7.39192	7.37824	7.99781	8.2988	7.99586	7.13588		0.786469	0.282471	0.121635	0.629203	0.0311189	1.07931									2326	20	0	90.15	7	F:GO:0005524; P:GO:0006855; F:GO:0008559; F:GO:0015434; C:GO:0016021; P:GO:0042908; P:GO:0070574	F:ATP binding; P:drug transmembrane transport; F:ATPase-coupled xenobiotic transmembrane transporter activity; F:ATPase-coupled cadmium transmembrane transporter activity; C:integral component of membrane; P:xenobiotic transport; P:cadmium ion transmembrane transport	EC:3.6.3.46; EC:3.6.1.3; EC:3.6.3.44; EC:3.6.1.15	Acting on acid anhydrides; Adenosinetriphosphatase; Acting on acid anhydrides; Nucleoside-triphosphate phosphatase	IPR011527 (PFAM); IPR036640 (G3DSA:1.20.1560.GENE3D); G3DSA:3.40.50.300 (GENE3D); IPR003439 (PFAM); mobidb-lite (MOBIDB_LITE); PTHR24221:SF187 (PANTHER); IPR039421 (PANTHER); IPR003439 (PROSITE_PROFILES); IPR011527 (PROSITE_PROFILES); IPR027417 (SUPERFAMILY); IPR036640 (SUPERFAMILY)	F:GO:0005524; C:GO:0016021; F:GO:0016887; F:GO:0042626; P:GO:0055085	F:ATP binding; C:integral component of membrane; F:ATPase activity; F:ATPase-coupled transmembrane transporter activity; P:transmembrane transport
contig_13065	ABC transporter B family member 25, mitochondrial	[INTERPRO, BLASTED, MAPPED, ANNOTATED]	259	3.67e-35	F:GO:0005524; C:GO:0016021; F:GO:0042626; P:GO:0055085	F:ATP binding; C:integral component of membrane; F:ATPase-coupled transmembrane transporter activity; P:transmembrane transport	1.55672	1.35989	1.8788	2.02195	1.64619	1.82512		0.314536	0.199252	0.305238	0.359207	0	0.327991									259	20	3.66765e-35	96.29	4	F:GO:0005524; C:GO:0016021; F:GO:0042626; P:GO:0055085	F:ATP binding; C:integral component of membrane; F:ATPase-coupled transmembrane transporter activity; P:transmembrane transport	EC:3.6.1.3; EC:3.6.1.15	Adenosinetriphosphatase; Nucleoside-triphosphate phosphatase	IPR036640 (G3DSA:1.20.1560.GENE3D); IPR039421 (PANTHER); PTHR24221:SF187 (PANTHER); IPR011527 (PROSITE_PROFILES); IPR036640 (SUPERFAMILY)	F:GO:0005524; C:GO:0016021; F:GO:0042626; P:GO:0055085	F:ATP binding; C:integral component of membrane; F:ATPase-coupled transmembrane transporter activity; P:transmembrane transport
contig_45117	ABC transporter B family member 25, mitochondrial	[INTERPRO, BLASTED, MAPPED, ANNOTATED]	365	5.96e-17	F:GO:0005524; C:GO:0016021; F:GO:0042626; P:GO:0055085	F:ATP binding; C:integral component of membrane; F:ATPase-coupled transmembrane transporter activity; P:transmembrane transport	2.01819	2.13575	1.86144	3.03708	2.48845	2.01819		0.436381	0.356483	0.051841	0.315337	0.0479955	0.334824									365	10	5.96192e-17	85.55	4	F:GO:0005524; C:GO:0016021; F:GO:0042626; P:GO:0055085	F:ATP binding; C:integral component of membrane; F:ATPase-coupled transmembrane transporter activity; P:transmembrane transport	EC:3.6.1.3; EC:3.6.1.15	Adenosinetriphosphatase; Nucleoside-triphosphate phosphatase	no IPS match	no IPS match	no IPS match
contig_46547	ABC transporter B family member 25, mitochondrial	[INTERPRO, BLASTED, MAPPED, ANNOTATED]	490	9.58e-114	F:GO:0005524; F:GO:0015434; C:GO:0016021; F:GO:0042626; P:GO:0070574	F:ATP binding; F:ATPase-coupled cadmium transmembrane transporter activity; C:integral component of membrane; F:ATPase-coupled transmembrane transporter activity; P:cadmium ion transmembrane transport	16.4097	15.68	14.7866	15.1439	14.8759	14.7568		1.53115	1.25799	0.906751	0.481827	0.273561	0.127227									490	20	9.57924e-114	96.54	5	F:GO:0005524; F:GO:0015434; C:GO:0016021; F:GO:0042626; P:GO:0070574	F:ATP binding; F:ATPase-coupled cadmium transmembrane transporter activity; C:integral component of membrane; F:ATPase-coupled transmembrane transporter activity; P:cadmium ion transmembrane transport	EC:3.6.3.46; EC:3.6.1.3; EC:3.6.1.15	Acting on acid anhydrides; Adenosinetriphosphatase; Nucleoside-triphosphate phosphatase	IPR003439 (PFAM); G3DSA:3.40.50.300 (GENE3D); IPR039421 (PANTHER); PTHR24221:SF187 (PANTHER); IPR027417 (SUPERFAMILY)	F:GO:0005524; F:GO:0016887	F:ATP binding; F:ATPase activity
contig_61486	ABC transporter B family member 25, mitochondrial	[INTERPRO, BLASTED, MAPPED, ANNOTATED]	488	3.92e-104	F:GO:0005524; C:GO:0016021; F:GO:0042626; P:GO:0055085	F:ATP binding; C:integral component of membrane; F:ATPase-coupled transmembrane transporter activity; P:transmembrane transport	1.50256	1.55821	1.24286	1.39126	1.96631	2.22601		0.0963891	0.370538	0.133767	0.370538	0.0227191	0.884005									488	20	3.92431e-104	81.99	4	F:GO:0005524; C:GO:0016021; F:GO:0042626; P:GO:0055085	F:ATP binding; C:integral component of membrane; F:ATPase-coupled transmembrane transporter activity; P:transmembrane transport	EC:3.6.1.3; EC:3.6.1.15	Adenosinetriphosphatase; Nucleoside-triphosphate phosphatase	IPR036640 (G3DSA:1.20.1560.GENE3D); mobidb-lite (MOBIDB_LITE); IPR039421 (PANTHER); PTHR24221:SF187 (PANTHER)	F:GO:0005524; C:GO:0016021	F:ATP binding; C:integral component of membrane
contig_64902	ABC transporter B family member 25, mitochondrial	[INTERPRO, BLASTED, MAPPED, ANNOTATED]	273	8.66e-53	F:GO:0005524; C:GO:0005743; P:GO:0006855; P:GO:0006879; F:GO:0008559; F:GO:0015434; C:GO:0016021; P:GO:0042908; P:GO:0070574	F:ATP binding; C:mitochondrial inner membrane; P:drug transmembrane transport; P:cellular iron ion homeostasis; F:ATPase-coupled xenobiotic transmembrane transporter activity; F:ATPase-coupled cadmium transmembrane transporter activity; C:integral component of membrane; P:xenobiotic transport; P:cadmium ion transmembrane transport	2.65364	1.81565	2.68856	2.16481	2.51398	3.03772		0.251785	0.364538	0.485074	0.18476	0.171055	0.55428									273	20	8.65752e-53	96.44	9	F:GO:0005524; C:GO:0005743; P:GO:0006855; P:GO:0006879; F:GO:0008559; F:GO:0015434; C:GO:0016021; P:GO:0042908; P:GO:0070574	F:ATP binding; C:mitochondrial inner membrane; P:drug transmembrane transport; P:cellular iron ion homeostasis; F:ATPase-coupled xenobiotic transmembrane transporter activity; F:ATPase-coupled cadmium transmembrane transporter activity; C:integral component of membrane; P:xenobiotic transport; P:cadmium ion transmembrane transport	EC:3.6.3.46; EC:3.6.1.3; EC:3.6.3.44; EC:3.6.1.15	Acting on acid anhydrides; Adenosinetriphosphatase; Acting on acid anhydrides; Nucleoside-triphosphate phosphatase	IPR003439 (PFAM); G3DSA:3.40.50.300 (GENE3D); PTHR24221:SF187 (PANTHER); IPR039421 (PANTHER); IPR027417 (SUPERFAMILY)	F:GO:0005524; F:GO:0016887	F:ATP binding; F:ATPase activity
contig_64903	ABC transporter B family member 25, mitochondrial	[INTERPRO, BLASTED, MAPPED, ANNOTATED]	277	4.05e-54	F:GO:0005524; C:GO:0005743; P:GO:0006879; F:GO:0015434; C:GO:0016021; F:GO:0042626; P:GO:0070574	F:ATP binding; C:mitochondrial inner membrane; P:cellular iron ion homeostasis; F:ATPase-coupled cadmium transmembrane transporter activity; C:integral component of membrane; F:ATPase-coupled transmembrane transporter activity; P:cadmium ion transmembrane transport	2.61534	2.2024	2.92506	2.64976	2.71858	3.23477		0.481774	0.15	0.29402	0.124076	0.337172	0.240887									277	20	4.0451e-54	96.32	7	F:GO:0005524; C:GO:0005743; P:GO:0006879; F:GO:0015434; C:GO:0016021; F:GO:0042626; P:GO:0070574	F:ATP binding; C:mitochondrial inner membrane; P:cellular iron ion homeostasis; F:ATPase-coupled cadmium transmembrane transporter activity; C:integral component of membrane; F:ATPase-coupled transmembrane transporter activity; P:cadmium ion transmembrane transport	EC:3.6.3.46; EC:3.6.1.3; EC:3.6.1.15	Acting on acid anhydrides; Adenosinetriphosphatase; Nucleoside-triphosphate phosphatase	IPR003439 (PFAM); G3DSA:3.40.50.300 (GENE3D); IPR039421 (PANTHER); PTHR24221:SF187 (PANTHER); IPR027417 (SUPERFAMILY)	F:GO:0005524; F:GO:0016887	F:ATP binding; F:ATPase activity
contig_66910	ABC transporter B family member 25, mitochondrial	[INTERPRO, BLASTED, MAPPED, ANNOTATED]	491	8.56e-108	F:GO:0005524; F:GO:0015434; C:GO:0016021; F:GO:0042626; P:GO:0070574	F:ATP binding; F:ATPase-coupled cadmium transmembrane transporter activity; C:integral component of membrane; F:ATPase-coupled transmembrane transporter activity; P:cadmium ion transmembrane transport	1.52213	1.38194	1.62227	1.54216	1.66233	1.88264		0.140197	0.469273	0.18356	0.400561	0.220764	0.322321									491	20	8.56165e-108	82.61	5	F:GO:0005524; F:GO:0015434; C:GO:0016021; F:GO:0042626; P:GO:0070574	F:ATP binding; F:ATPase-coupled cadmium transmembrane transporter activity; C:integral component of membrane; F:ATPase-coupled transmembrane transporter activity; P:cadmium ion transmembrane transport	EC:3.6.3.46; EC:3.6.1.3; EC:3.6.1.15	Acting on acid anhydrides; Adenosinetriphosphatase; Nucleoside-triphosphate phosphatase	IPR036640 (G3DSA:1.20.1560.GENE3D); mobidb-lite (MOBIDB_LITE); IPR039421 (PANTHER); PTHR24221:SF187 (PANTHER)	F:GO:0005524; C:GO:0016021	F:ATP binding; C:integral component of membrane
contig_51279	ABC transporter B family member 25, mitochondrial-like	[INTERPRO, BLASTED, MAPPED, ANNOTATED]	331	7.65e-71	F:GO:0005524; C:GO:0016021; F:GO:0042626; P:GO:0055085	F:ATP binding; C:integral component of membrane; F:ATPase-coupled transmembrane transporter activity; P:transmembrane transport	3.0882	3.13535	3.22964	3.06463	3.25322	3.41824		0.458938	0.611564	0.342433	0.413051	0.461955	0.143395									331	20	7.6476e-71	99	4	F:GO:0005524; C:GO:0016021; F:GO:0042626; P:GO:0055085	F:ATP binding; C:integral component of membrane; F:ATPase-coupled transmembrane transporter activity; P:transmembrane transport	EC:3.6.1.3; EC:3.6.1.15	Adenosinetriphosphatase; Nucleoside-triphosphate phosphatase	IPR036640 (G3DSA:1.20.1560.GENE3D); IPR011527 (PFAM); IPR039421 (PANTHER); PTHR24221:SF187 (PANTHER); IPR011527 (PROSITE_PROFILES); IPR036640 (SUPERFAMILY)	F:GO:0005524; C:GO:0016021; F:GO:0042626; P:GO:0055085	F:ATP binding; C:integral component of membrane; F:ATPase-coupled transmembrane transporter activity; P:transmembrane transport
contig_126902	ABC transporter B family member 26, chloroplastic	[INTERPRO, BLASTED, MAPPED, ANNOTATED]	582	1.27e-12	F:GO:0005524; F:GO:0015440; C:GO:0016021; P:GO:0042886; P:GO:0055085	F:ATP binding; F:ATPase-coupled peptide transmembrane transporter activity; C:integral component of membrane; P:amide transport; P:transmembrane transport	2.99896	2.77953	3.2184	3.14525	2.70638	1.90178		0.637667	0.26373	0.407257	0.967623	0	0.365727									582	20	1.27176e-12	90.33	5	F:GO:0005524; F:GO:0015440; C:GO:0016021; P:GO:0042886; P:GO:0055085	F:ATP binding; F:ATPase-coupled peptide transmembrane transporter activity; C:integral component of membrane; P:amide transport; P:transmembrane transport	EC:3.6.1.3; EC:3.6.3.43; EC:3.6.1.15	Adenosinetriphosphatase; Acting on acid anhydrides; Nucleoside-triphosphate phosphatase	no IPS match	no IPS match	no IPS match
contig_23001	ABC transporter B family member 26, chloroplastic	[INTERPRO, BLASTED, MAPPED, ANNOTATED]	1277	0	F:GO:0005524; C:GO:0005887; C:GO:0009941; F:GO:0015440; P:GO:0042886; P:GO:0055085	F:ATP binding; C:integral component of plasma membrane; C:chloroplast envelope; F:ATPase-coupled peptide transmembrane transporter activity; P:amide transport; P:transmembrane transport	12.3577	10.71	11.8402	10.5527	11.0826	11.2233		2.64271	0.589747	1.50093	2.22778	0.070985	1.70716									1277	20	0	95.74	6	F:GO:0005524; C:GO:0005887; C:GO:0009941; F:GO:0015440; P:GO:0042886; P:GO:0055085	F:ATP binding; C:integral component of plasma membrane; C:chloroplast envelope; F:ATPase-coupled peptide transmembrane transporter activity; P:amide transport; P:transmembrane transport	EC:3.6.1.3; EC:3.6.3.43; EC:3.6.1.15	Adenosinetriphosphatase; Acting on acid anhydrides; Nucleoside-triphosphate phosphatase	IPR011527 (PFAM); G3DSA:3.40.50.300 (GENE3D); IPR036640 (G3DSA:1.20.1560.GENE3D); IPR003439 (PFAM); PTHR24221:SF220 (PANTHER); IPR039421 (PANTHER); IPR003439 (PROSITE_PROFILES); IPR011527 (PROSITE_PROFILES); IPR036640 (SUPERFAMILY); IPR027417 (SUPERFAMILY)	F:GO:0005524; C:GO:0016021; F:GO:0016887; F:GO:0042626; P:GO:0055085	F:ATP binding; C:integral component of membrane; F:ATPase activity; F:ATPase-coupled transmembrane transporter activity; P:transmembrane transport
contig_53112	ABC transporter B family member 26, chloroplastic	[INTERPRO, BLASTED, MAPPED, ANNOTATED]	311	1.03e-07	F:GO:0005524; C:GO:0016021; F:GO:0042626; P:GO:0055085	F:ATP binding; C:integral component of membrane; F:ATPase-coupled transmembrane transporter activity; P:transmembrane transport	9.68347	6.15518	7.21109	6.2582	7.15959	6.56725		1.84046	0.915623	0.961211	1.01033	0.599297	0.75832									311	20	1.02566e-07	94.47	4	F:GO:0005524; C:GO:0016021; F:GO:0042626; P:GO:0055085	F:ATP binding; C:integral component of membrane; F:ATPase-coupled transmembrane transporter activity; P:transmembrane transport	EC:3.6.1.3; EC:3.6.1.15	Adenosinetriphosphatase; Nucleoside-triphosphate phosphatase	no IPS match	no IPS match	no IPS match
contig_61432	ABC transporter B family member 26, chloroplastic	[INTERPRO, BLASTED, MAPPED, ANNOTATED]	311	1.03e-07	F:GO:0005524; C:GO:0016021; F:GO:0042626; P:GO:0055085	F:ATP binding; C:integral component of membrane; F:ATPase-coupled transmembrane transporter activity; P:transmembrane transport	10.7011	8.57832	7.5024	6.28108	7.76411	7.47332		1.79797	1.82458	0.363197	1.44139	0.142458	0.203553									311	20	1.02566e-07	94.47	4	F:GO:0005524; C:GO:0016021; F:GO:0042626; P:GO:0055085	F:ATP binding; C:integral component of membrane; F:ATPase-coupled transmembrane transporter activity; P:transmembrane transport	EC:3.6.1.3; EC:3.6.1.15	Adenosinetriphosphatase; Nucleoside-triphosphate phosphatase	no IPS match	no IPS match	no IPS match
contig_66068	ABC transporter B family member 26, chloroplastic-like	[INTERPRO, BLASTED, MAPPED, ANNOTATED]	294	4.83e-32	F:GO:0000166; C:GO:0016020; F:GO:0016887	F:nucleotide binding; C:membrane; F:ATPase activity	4.8181	4.6201	6.13813	5.18111	5.80812	4.8181		0.380582	0.632202	0.151228	0.512308	0.404174	1.03729									294	14	4.82643e-32	78.4	3	F:GO:0000166; C:GO:0016020; F:GO:0016887	F:nucleotide binding; C:membrane; F:ATPase activity	EC:3.6.1.3; EC:3.6.1.15	Adenosinetriphosphatase; Nucleoside-triphosphate phosphatase	no IPS match	no IPS match	no IPS match
contig_7352	ABC transporter B family member 26, chloroplastic-like isoform X1	[INTERPRO, BLASTED, MAPPED, ANNOTATED]	1314	0	F:GO:0005524; F:GO:0015440; C:GO:0016021; P:GO:0042886; P:GO:0055085	F:ATP binding; F:ATPase-coupled peptide transmembrane transporter activity; C:integral component of membrane; P:amide transport; P:transmembrane transport	11.7538	11.388	10.0523	9.74529	10.4311	8.50427		0.897609	0.445127	0.500634	0.84912	0.46798	0.214951	6.10803e-05	0.565102	7.91101e-20	0.00736242			0.00660503		1314	20	0	93.6	5	F:GO:0005524; F:GO:0015440; C:GO:0016021; P:GO:0042886; P:GO:0055085	F:ATP binding; F:ATPase-coupled peptide transmembrane transporter activity; C:integral component of membrane; P:amide transport; P:transmembrane transport	EC:3.6.1.3; EC:3.6.3.43; EC:3.6.1.15	Adenosinetriphosphatase; Acting on acid anhydrides; Nucleoside-triphosphate phosphatase	G3DSA:3.40.50.300 (GENE3D); IPR003439 (PFAM); PTHR24221:SF220 (PANTHER); IPR039421 (PANTHER); IPR003439 (PROSITE_PROFILES); IPR027417 (SUPERFAMILY)	F:GO:0005524; F:GO:0016887	F:ATP binding; F:ATPase activity
contig_78515	ABC transporter B family member 26, chloroplastic-like isoform X1	[INTERPRO, BLASTED, MAPPED, ANNOTATED]	581	1.34e-111	F:GO:0005524; F:GO:0015440; C:GO:0016021; P:GO:0042886; P:GO:0055085	F:ATP binding; F:ATPase-coupled peptide transmembrane transporter activity; C:integral component of membrane; P:amide transport; P:transmembrane transport	12.3431	14.042	14.5333	14.39	14.6357	10.2143		1.49034	0.159871	1.83758	1.82729	0.0250698	1.19987									581	20	1.34119e-111	85.63	5	F:GO:0005524; F:GO:0015440; C:GO:0016021; P:GO:0042886; P:GO:0055085	F:ATP binding; F:ATPase-coupled peptide transmembrane transporter activity; C:integral component of membrane; P:amide transport; P:transmembrane transport	EC:3.6.1.3; EC:3.6.3.43; EC:3.6.1.15	Adenosinetriphosphatase; Acting on acid anhydrides; Nucleoside-triphosphate phosphatase	IPR011527 (PFAM); IPR036640 (G3DSA:1.20.1560.GENE3D); PTHR24222:SF22 (PANTHER); PTHR24222 (PANTHER); IPR011527 (PROSITE_PROFILES); IPR036640 (SUPERFAMILY)	F:GO:0005524; C:GO:0016021; F:GO:0042626; P:GO:0055085	F:ATP binding; C:integral component of membrane; F:ATPase-coupled transmembrane transporter activity; P:transmembrane transport
contig_114055	ABC transporter B family member 26, chloroplastic-like isoform X2	[INTERPRO, BLASTED, MAPPED, ANNOTATED]	206	1.18e-16	F:GO:0005524; C:GO:0016021; F:GO:0042626; P:GO:0055085	F:ATP binding; C:integral component of membrane; F:ATPase-coupled transmembrane transporter activity; P:transmembrane transport	1.93408	2.19196	1.41833	1.41833	0.515755	2.3209		0.590871	0.515755	0.7179	0.128939	0.315834	0.446657									206	20	1.18389e-16	88.39	4	F:GO:0005524; C:GO:0016021; F:GO:0042626; P:GO:0055085	F:ATP binding; C:integral component of membrane; F:ATPase-coupled transmembrane transporter activity; P:transmembrane transport	EC:3.6.1.3; EC:3.6.1.15	Adenosinetriphosphatase; Nucleoside-triphosphate phosphatase	mobidb-lite (MOBIDB_LITE)	no GO terms	no GO terms
contig_7353	ABC transporter B family member 26, chloroplastic-like isoform X2	[INTERPRO, BLASTED, MAPPED, ANNOTATED]	442	3.81e-95	F:GO:0005524; F:GO:0015440; C:GO:0016021; P:GO:0042886; P:GO:0055085	F:ATP binding; F:ATPase-coupled peptide transmembrane transporter activity; C:integral component of membrane; P:amide transport; P:transmembrane transport	3.79623	4.00012	4.1846	3.53409	4.1846	3.76711		0.07583	0.0350064	0.383599	0.707362	0.523208	0.07583									442	20	3.80539e-95	95.2	5	F:GO:0005524; F:GO:0015440; C:GO:0016021; P:GO:0042886; P:GO:0055085	F:ATP binding; F:ATPase-coupled peptide transmembrane transporter activity; C:integral component of membrane; P:amide transport; P:transmembrane transport	EC:3.6.1.3; EC:3.6.3.43; EC:3.6.1.15	Adenosinetriphosphatase; Acting on acid anhydrides; Nucleoside-triphosphate phosphatase	G3DSA:3.40.50.300 (GENE3D); IPR036640 (G3DSA:1.20.1560.GENE3D); PTHR24221:SF220 (PANTHER); IPR039421 (PANTHER)	F:GO:0005524; C:GO:0016021	F:ATP binding; C:integral component of membrane
contig_26994	ABC transporter B family member 28	[INTERPRO, BLASTED, MAPPED, ANNOTATED]	2791	0	F:GO:0005524; F:GO:0015440; C:GO:0016021; P:GO:0042886; P:GO:0055085	F:ATP binding; F:ATPase-coupled peptide transmembrane transporter activity; C:integral component of membrane; P:amide transport; P:transmembrane transport	6.68037	6.82638	6.84838	6.15634	6.25835	4.37224		0.484461	0.221182	0.023581	0.771815	0.340498	0.8076	7.27376e-06	0.549656	7.92587e-19					0.000436227	2791	20	0	91.62	5	F:GO:0005524; F:GO:0015440; C:GO:0016021; P:GO:0042886; P:GO:0055085	F:ATP binding; F:ATPase-coupled peptide transmembrane transporter activity; C:integral component of membrane; P:amide transport; P:transmembrane transport	EC:3.6.1.3; EC:3.6.3.43; EC:3.6.1.15	Adenosinetriphosphatase; Acting on acid anhydrides; Nucleoside-triphosphate phosphatase	IPR003439 (PFAM); IPR036640 (G3DSA:1.20.1560.GENE3D); G3DSA:3.40.50.300 (GENE3D); IPR011527 (PFAM); PTHR24221:SF169 (PANTHER); IPR039421 (PANTHER); IPR003439 (PROSITE_PROFILES); IPR011527 (PROSITE_PROFILES); cd03249 (CDD); IPR027417 (SUPERFAMILY); IPR036640 (SUPERFAMILY)	F:GO:0005524; C:GO:0016021; F:GO:0016887; F:GO:0042626; P:GO:0055085	F:ATP binding; C:integral component of membrane; F:ATPase activity; F:ATPase-coupled transmembrane transporter activity; P:transmembrane transport
contig_41410	ABC transporter B family member 29, chloroplastic	[INTERPRO, BLASTED, MAPPED, ANNOTATED]	2272	0	F:GO:0005524; F:GO:0015440; C:GO:0016021; P:GO:0042886; P:GO:0055085	F:ATP binding; F:ATPase-coupled peptide transmembrane transporter activity; C:integral component of membrane; P:amide transport; P:transmembrane transport	4.64323	4.10311	4.44031	3.80172	3.75696	3.79575		0.620323	0.480242	0.12044	0.311032	0.0219284	0.176641									2272	20	0	89.75	5	F:GO:0005524; F:GO:0015440; C:GO:0016021; P:GO:0042886; P:GO:0055085	F:ATP binding; F:ATPase-coupled peptide transmembrane transporter activity; C:integral component of membrane; P:amide transport; P:transmembrane transport	EC:3.6.1.3; EC:3.6.3.43; EC:3.6.1.15	Adenosinetriphosphatase; Acting on acid anhydrides; Nucleoside-triphosphate phosphatase	IPR036640 (G3DSA:1.20.1560.GENE3D); IPR003439 (PFAM); G3DSA:3.40.50.300 (GENE3D); IPR011527 (PFAM); mobidb-lite (MOBIDB_LITE); PTHR24221:SF112 (PANTHER); IPR039421 (PANTHER); IPR011527 (PROSITE_PROFILES); IPR003439 (PROSITE_PROFILES); IPR036640 (SUPERFAMILY); IPR027417 (SUPERFAMILY)	F:GO:0005524; C:GO:0016021; F:GO:0016887; F:GO:0042626; P:GO:0055085	F:ATP binding; C:integral component of membrane; F:ATPase activity; F:ATPase-coupled transmembrane transporter activity; P:transmembrane transport
contig_47604	ABC transporter B family member 2-like	[INTERPRO, BLASTED, MAPPED, ANNOTATED]	3829	0	F:GO:0005524; P:GO:0006855; F:GO:0008559; C:GO:0016021; P:GO:0042908	F:ATP binding; P:drug transmembrane transport; F:ATPase-coupled xenobiotic transmembrane transporter activity; C:integral component of membrane; P:xenobiotic transport	19.223	32.4411	38.0902	16.5067	27.3603	29.0732		5.37295	3.24486	4.82638	4.58542	2.33941	2.33928	0.000668024	0.397293	1.73848e-13		0.00318595				3829	20	0	94.51	5	F:GO:0005524; P:GO:0006855; F:GO:0008559; C:GO:0016021; P:GO:0042908	F:ATP binding; P:drug transmembrane transport; F:ATPase-coupled xenobiotic transmembrane transporter activity; C:integral component of membrane; P:xenobiotic transport	EC:3.6.1.3; EC:3.6.3.44; EC:3.6.1.15	Adenosinetriphosphatase; Acting on acid anhydrides; Nucleoside-triphosphate phosphatase	G3DSA:3.40.50.300 (GENE3D); IPR003439 (PFAM); IPR011527 (PFAM); IPR003439 (PFAM); PTHR24221:SF415 (PANTHER); IPR039421 (PANTHER); IPR011527 (PROSITE_PROFILES); PS51257 (PROSITE_PROFILES); IPR003439 (PROSITE_PROFILES); IPR003439 (PROSITE_PROFILES); IPR011527 (PROSITE_PROFILES); cd03249 (CDD); cd03249 (CDD); IPR027417 (SUPERFAMILY); IPR036640 (SUPERFAMILY); IPR027417 (SUPERFAMILY); IPR036640 (SUPERFAMILY)	F:GO:0005524; C:GO:0016021; F:GO:0016887; F:GO:0042626; P:GO:0055085	F:ATP binding; C:integral component of membrane; F:ATPase activity; F:ATPase-coupled transmembrane transporter activity; P:transmembrane transport
contig_59793	ABC transporter B family member 4-like	[INTERPRO, BLASTED, MAPPED, ANNOTATED]	448	5.8e-13	F:GO:0005524; P:GO:0006855; F:GO:0008559; C:GO:0016021; P:GO:0042908	F:ATP binding; P:drug transmembrane transport; F:ATPase-coupled xenobiotic transmembrane transporter activity; C:integral component of membrane; P:xenobiotic transport	0.17736	0.17736	0.137947	0.47296	0.0985332	0.11824		0.0341329	0.0341329	0.0710533	0.204798	0.0241356	0.11824									448	20	5.79972e-13	95.04	5	F:GO:0005524; P:GO:0006855; F:GO:0008559; C:GO:0016021; P:GO:0042908	F:ATP binding; P:drug transmembrane transport; F:ATPase-coupled xenobiotic transmembrane transporter activity; C:integral component of membrane; P:xenobiotic transport	EC:3.6.1.3; EC:3.6.3.44; EC:3.6.1.15	Adenosinetriphosphatase; Acting on acid anhydrides; Nucleoside-triphosphate phosphatase	no IPS match	no IPS match	no IPS match
contig_101270	ABC transporter B family member 9-like	[INTERPRO, BLASTED, MAPPED, ANNOTATED]	260	6.13e-49	F:GO:0005524; C:GO:0016021; F:GO:0042626; P:GO:0055085	F:ATP binding; C:integral component of membrane; F:ATPase-coupled transmembrane transporter activity; P:transmembrane transport	1.16087	0.435326	0.362772	0.943206	0.362772	0.435326		0.290217	0.251336	0.145109	0.619905	0.266582	0.125668									260	20	6.13493e-49	92.78	4	F:GO:0005524; C:GO:0016021; F:GO:0042626; P:GO:0055085	F:ATP binding; C:integral component of membrane; F:ATPase-coupled transmembrane transporter activity; P:transmembrane transport	EC:3.6.1.3; EC:3.6.1.15	Adenosinetriphosphatase; Nucleoside-triphosphate phosphatase	IPR011527 (PFAM); IPR036640 (G3DSA:1.20.1560.GENE3D); IPR039421 (PANTHER); PTHR24221:SF398 (PANTHER); IPR011527 (PROSITE_PROFILES); IPR036640 (SUPERFAMILY)	F:GO:0005524; C:GO:0016021; F:GO:0042626; P:GO:0055085	F:ATP binding; C:integral component of membrane; F:ATPase-coupled transmembrane transporter activity; P:transmembrane transport
contig_113387	ABC transporter B family member 9-like	[INTERPRO, BLASTED, MAPPED, ANNOTATED]	235	2.13e-35	F:GO:0000166; C:GO:0016020; F:GO:0016887	F:nucleotide binding; C:membrane; F:ATPase activity	0.886227	0.110778	0.443113	1.21856	0.775449	0.221557		0.553892	0.110778	0.221557	0.726422	0.407026	0.110778									235	20	2.12633e-35	83.53	3	F:GO:0000166; C:GO:0016020; F:GO:0016887	F:nucleotide binding; C:membrane; F:ATPase activity	EC:3.6.1.3; EC:3.6.1.15	Adenosinetriphosphatase; Nucleoside-triphosphate phosphatase	mobidb-lite (MOBIDB_LITE); mobidb-lite (MOBIDB_LITE); mobidb-lite (MOBIDB_LITE)	no GO terms	no GO terms
contig_127334	ABC transporter B family member 9-like	[INTERPRO, BLASTED, MAPPED, ANNOTATED]	201	4.98e-40	F:GO:0005524; C:GO:0016021; F:GO:0042626; P:GO:0055085	F:ATP binding; C:integral component of membrane; F:ATPase-coupled transmembrane transporter activity; P:transmembrane transport	0.43178	0.43178	0.43178	0.86356	1.29534	0		0.21589	0.43178	0.21589	0.21589	0.793231	0									201	20	4.98176e-40	91.14	4	F:GO:0005524; C:GO:0016021; F:GO:0042626; P:GO:0055085	F:ATP binding; C:integral component of membrane; F:ATPase-coupled transmembrane transporter activity; P:transmembrane transport	EC:3.6.1.3; EC:3.6.1.15	Adenosinetriphosphatase; Nucleoside-triphosphate phosphatase	no IPS match	no IPS match	no IPS match
contig_54807	ABC transporter B family member 9-like	[INTERPRO, BLASTED, MAPPED, ANNOTATED]	1326	0	F:GO:0005524; P:GO:0006855; F:GO:0008559; C:GO:0016021; P:GO:0042908	F:ATP binding; P:drug transmembrane transport; F:ATPase-coupled xenobiotic transmembrane transporter activity; C:integral component of membrane; P:xenobiotic transport	0.915706	0.365045	0.426917	0.903331	0.408355	0.173242		0.286822	0.133993	0.164979	0.112566	0.0454665	0.0123744									1326	20	0	93.83	5	F:GO:0005524; P:GO:0006855; F:GO:0008559; C:GO:0016021; P:GO:0042908	F:ATP binding; P:drug transmembrane transport; F:ATPase-coupled xenobiotic transmembrane transporter activity; C:integral component of membrane; P:xenobiotic transport	EC:3.6.1.3; EC:3.6.3.44; EC:3.6.1.15	Adenosinetriphosphatase; Acting on acid anhydrides; Nucleoside-triphosphate phosphatase	IPR036640 (G3DSA:1.20.1560.GENE3D); G3DSA:3.40.50.300 (GENE3D); IPR003439 (PFAM); IPR011527 (PFAM); PTHR24221:SF204 (PANTHER); IPR039421 (PANTHER); IPR011527 (PROSITE_PROFILES); IPR003439 (PROSITE_PROFILES); cd03249 (CDD); IPR036640 (SUPERFAMILY); IPR027417 (SUPERFAMILY)	F:GO:0005524; C:GO:0016021; F:GO:0016887; F:GO:0042626; P:GO:0055085	F:ATP binding; C:integral component of membrane; F:ATPase activity; F:ATPase-coupled transmembrane transporter activity; P:transmembrane transport
contig_70867	ABC transporter B family member 9-like	[INTERPRO, BLASTED, MAPPED, ANNOTATED]	3210	0	F:GO:0005524; C:GO:0016021; F:GO:0042626; P:GO:0055085	F:ATP binding; C:integral component of membrane; F:ATPase-coupled transmembrane transporter activity; P:transmembrane transport	1.73013	0.646352	0.721433	2.90205	1.10337	0.855274		0.585531	0.0685525	0.166804	0.572277	0.0159922	0.0593906	2.84306e-07	0.218692		0.0414635	0.000249535				3210	20	0	90.9	4	F:GO:0005524; C:GO:0016021; F:GO:0042626; P:GO:0055085	F:ATP binding; C:integral component of membrane; F:ATPase-coupled transmembrane transporter activity; P:transmembrane transport	EC:3.6.1.3; EC:3.6.1.15	Adenosinetriphosphatase; Nucleoside-triphosphate phosphatase	IPR003439 (PFAM); IPR036640 (G3DSA:1.20.1560.GENE3D); IPR003439 (PFAM); IPR036640 (G3DSA:1.20.1560.GENE3D); G3DSA:3.40.50.300 (GENE3D); PIRSF002773 (PIRSF); IPR011527 (PFAM); mobidb-lite (MOBIDB_LITE); mobidb-lite (MOBIDB_LITE); PTHR24221:SF398 (PANTHER); IPR039421 (PANTHER); IPR011527 (PROSITE_PROFILES); IPR003439 (PROSITE_PROFILES); IPR003439 (PROSITE_PROFILES); cd03249 (CDD); cd03249 (CDD); IPR027417 (SUPERFAMILY); IPR036640 (SUPERFAMILY); IPR027417 (SUPERFAMILY)	F:GO:0005524; C:GO:0016021; F:GO:0016887; F:GO:0042626; P:GO:0055085	F:ATP binding; C:integral component of membrane; F:ATPase activity; F:ATPase-coupled transmembrane transporter activity; P:transmembrane transport
contig_10164	ABC transporter C family member 10-like	[INTERPRO, BLASTED, MAPPED, ANNOTATED]	311	3.19e-65	F:GO:0005524; P:GO:0006855; F:GO:0008559; C:GO:0016021; P:GO:0042908	F:ATP binding; P:drug transmembrane transport; F:ATPase-coupled xenobiotic transmembrane transporter activity; C:integral component of membrane; P:xenobiotic transport	1.94835	1.34665	1.03148	6.43241	2.73628	4.91385		1.08084	0.330433	0.409987	1.02198	0.315824	1.72384	7.87511e-05	0.485009		0.00177179					311	20	3.19304e-65	87.19	5	F:GO:0005524; P:GO:0006855; F:GO:0008559; C:GO:0016021; P:GO:0042908	F:ATP binding; P:drug transmembrane transport; F:ATPase-coupled xenobiotic transmembrane transporter activity; C:integral component of membrane; P:xenobiotic transport	EC:3.6.1.3; EC:3.6.3.44; EC:3.6.1.15	Adenosinetriphosphatase; Acting on acid anhydrides; Nucleoside-triphosphate phosphatase	PTHR24223 (PANTHER); PTHR24223:SF263 (PANTHER)	no GO terms	no GO terms
contig_10165	ABC transporter C family member 10-like	[INTERPRO, BLASTED, MAPPED, ANNOTATED]	2121	0	F:GO:0005524; P:GO:0006855; F:GO:0008559; C:GO:0016021; P:GO:0042908	F:ATP binding; P:drug transmembrane transport; F:ATPase-coupled xenobiotic transmembrane transporter activity; C:integral component of membrane; P:xenobiotic transport	8.57896	7.58327	8.82894	24.9282	17.1579	26.8838		3.43145	0.698357	1.92499	4.05294	0.846429	7.30507	7.56702e-08	0.670998	5.28471e-11	6.65873e-05					2121	20	0	93.06	5	F:GO:0005524; P:GO:0006855; F:GO:0008559; C:GO:0016021; P:GO:0042908	F:ATP binding; P:drug transmembrane transport; F:ATPase-coupled xenobiotic transmembrane transporter activity; C:integral component of membrane; P:xenobiotic transport	EC:3.6.1.3; EC:3.6.3.44; EC:3.6.1.15	Adenosinetriphosphatase; Acting on acid anhydrides; Nucleoside-triphosphate phosphatase	G3DSA:3.40.50.300 (GENE3D); IPR011527 (PFAM); IPR036640 (G3DSA:1.20.1560.GENE3D); IPR003439 (PFAM); PTHR24223 (PANTHER); PTHR24223:SF192 (PANTHER); IPR011527 (PROSITE_PROFILES); IPR003439 (PROSITE_PROFILES); cd03250 (CDD); IPR027417 (SUPERFAMILY); IPR036640 (SUPERFAMILY)	F:GO:0005524; C:GO:0016021; F:GO:0016887; F:GO:0042626; P:GO:0055085	F:ATP binding; C:integral component of membrane; F:ATPase activity; F:ATPase-coupled transmembrane transporter activity; P:transmembrane transport
contig_11074	ABC transporter C family member 10-like	[INTERPRO, BLASTED, MAPPED, ANNOTATED]	2098	0	F:GO:0005524; P:GO:0006855; F:GO:0008559; C:GO:0016021; F:GO:0032440; P:GO:0042908; P:GO:0055114	F:ATP binding; P:drug transmembrane transport; F:ATPase-coupled xenobiotic transmembrane transporter activity; C:integral component of membrane; F:2-alkenal reductase [NAD(P)] activity; P:xenobiotic transport; P:oxidation-reduction process	37.209	26.0442	23.3809	73.8355	48.5072	78.3217		15.7128	0.567099	4.78648	14.4459	2.98808	14.6191	0.000104995	0.548093	1.82952e-13	0.00126457					2098	20	0	94.03	7	F:GO:0005524; P:GO:0006855; F:GO:0008559; C:GO:0016021; F:GO:0032440; P:GO:0042908; P:GO:0055114	F:ATP binding; P:drug transmembrane transport; F:ATPase-coupled xenobiotic transmembrane transporter activity; C:integral component of membrane; F:2-alkenal reductase [NAD(P)] activity; P:xenobiotic transport; P:oxidation-reduction process	EC:1.3.1.74; EC:3.6.1.3; EC:3.6.3.44; EC:3.6.1.15	2-alkenal reductase (NAD(P)(+)); Adenosinetriphosphatase; Acting on acid anhydrides; Nucleoside-triphosphate phosphatase	G3DSA:3.40.50.300 (GENE3D); IPR011527 (PFAM); IPR036640 (G3DSA:1.20.1560.GENE3D); IPR003439 (PFAM); PTHR24223:SF192 (PANTHER); PTHR24223 (PANTHER); IPR011527 (PROSITE_PROFILES); IPR003439 (PROSITE_PROFILES); cd03244 (CDD); IPR027417 (SUPERFAMILY); IPR036640 (SUPERFAMILY)	F:GO:0005524; C:GO:0016021; F:GO:0016887; F:GO:0042626; P:GO:0055085	F:ATP binding; C:integral component of membrane; F:ATPase activity; F:ATPase-coupled transmembrane transporter activity; P:transmembrane transport
contig_42582	ABC transporter C family member 10-like	[INTERPRO, BLASTED, MAPPED, ANNOTATED]	248	1.66e-47	F:GO:0005524; P:GO:0006855; F:GO:0008559; C:GO:0016021; P:GO:0042908	F:ATP binding; P:drug transmembrane transport; F:ATPase-coupled xenobiotic transmembrane transporter activity; C:integral component of membrane; P:xenobiotic transport	7.61922	4.69945	4.81068	23.7197	10.2053	14.5155		3.63544	0.247157	0.96488	6.61798	1.49851	3.63278	0.000278566	0.516782	1.49202e-05	0.00268375					248	20	1.65688e-47	93.43	5	F:GO:0005524; P:GO:0006855; F:GO:0008559; C:GO:0016021; P:GO:0042908	F:ATP binding; P:drug transmembrane transport; F:ATPase-coupled xenobiotic transmembrane transporter activity; C:integral component of membrane; P:xenobiotic transport	EC:3.6.1.3; EC:3.6.3.44; EC:3.6.1.15	Adenosinetriphosphatase; Acting on acid anhydrides; Nucleoside-triphosphate phosphatase	PTHR24223:SF263 (PANTHER); PTHR24223 (PANTHER)	no GO terms	no GO terms
contig_42583	ABC transporter C family member 10-like	[INTERPRO, BLASTED, MAPPED, ANNOTATED]	245	6.5e-48	F:GO:0005524; P:GO:0006855; F:GO:0008559; C:GO:0016021; P:GO:0042908	F:ATP binding; P:drug transmembrane transport; F:ATPase-coupled xenobiotic transmembrane transporter activity; C:integral component of membrane; P:xenobiotic transport	12.8636	11.4562	13.2014	32.7643	25.6147	43.5731		4.46951	1.58531	2.84337	5.59141	0.172371	8.43385	1.00466e-08	0.695922	1.95783e-11	3.37514e-05					245	20	6.50331e-48	94.61	5	F:GO:0005524; P:GO:0006855; F:GO:0008559; C:GO:0016021; P:GO:0042908	F:ATP binding; P:drug transmembrane transport; F:ATPase-coupled xenobiotic transmembrane transporter activity; C:integral component of membrane; P:xenobiotic transport	EC:3.6.1.3; EC:3.6.3.44; EC:3.6.1.15	Adenosinetriphosphatase; Acting on acid anhydrides; Nucleoside-triphosphate phosphatase	PTHR24223 (PANTHER); PTHR24223:SF263 (PANTHER)	no GO terms	no GO terms
contig_68888	ABC transporter C family member 10-like	[INTERPRO, BLASTED, MAPPED, ANNOTATED]	694	8.09e-33	F:GO:0000166; C:GO:0016020; F:GO:0016887	F:nucleotide binding; C:membrane; F:ATPase activity	9.57646	10.1613	11.638	27.3258	19.5769	29.1534		2.71687	1.35293	2.33751	2.15459	1.68321	8.62527	6.81273e-08	0.653531	9.27819e-10	7.00048e-05					694	20	8.09294e-33	75.64	3	F:GO:0000166; C:GO:0016020; F:GO:0016887	F:nucleotide binding; C:membrane; F:ATPase activity	EC:3.6.1.3; EC:3.6.1.15	Adenosinetriphosphatase; Nucleoside-triphosphate phosphatase	no IPS match	no IPS match	no IPS match
contig_117674	ABC transporter C family member 12-like	[INTERPRO, BLASTED, MAPPED, ANNOTATED]	416	6.22e-11	F:GO:0005524; C:GO:0016021; F:GO:0042626; P:GO:0055085	F:ATP binding; C:integral component of membrane; F:ATPase-coupled transmembrane transporter activity; P:transmembrane transport	0.859999	0.931665	0.644999	2.00666	0.716666	0.429999		0.541071	0.379224	0.12413	0.258397	0.351093	0.215									416	14	6.2209e-11	89.03	4	F:GO:0005524; C:GO:0016021; F:GO:0042626; P:GO:0055085	F:ATP binding; C:integral component of membrane; F:ATPase-coupled transmembrane transporter activity; P:transmembrane transport	EC:3.6.1.3; EC:3.6.1.15	Adenosinetriphosphatase; Nucleoside-triphosphate phosphatase	no IPS match	no IPS match	no IPS match
contig_12133	ABC transporter C family member 12-like	[INTERPRO, BLASTED, MAPPED, ANNOTATED]	2914	0	F:GO:0005524; P:GO:0006855; F:GO:0008559; C:GO:0016021; P:GO:0042908	F:ATP binding; P:drug transmembrane transport; F:ATPase-coupled xenobiotic transmembrane transporter activity; C:integral component of membrane; P:xenobiotic transport	10.0372	7.54246	8.059	9.92421	8.12965	6.8642		2.01505	0.81417	1.27693	1.52822	1.32872	0.583638									2914	20	0	94.52	5	F:GO:0005524; P:GO:0006855; F:GO:0008559; C:GO:0016021; P:GO:0042908	F:ATP binding; P:drug transmembrane transport; F:ATPase-coupled xenobiotic transmembrane transporter activity; C:integral component of membrane; P:xenobiotic transport	EC:3.6.1.3; EC:3.6.3.44; EC:3.6.1.15	Adenosinetriphosphatase; Acting on acid anhydrides; Nucleoside-triphosphate phosphatase	IPR036640 (G3DSA:1.20.1560.GENE3D); IPR011527 (PFAM); IPR003439 (PFAM); G3DSA:3.40.50.300 (GENE3D); PTHR24223:SF251 (PANTHER); PTHR24223 (PANTHER); IPR011527 (PROSITE_PROFILES); PS51257 (PROSITE_PROFILES); IPR003439 (PROSITE_PROFILES); cd03244 (CDD); IPR027417 (SUPERFAMILY); IPR036640 (SUPERFAMILY)	F:GO:0005524; C:GO:0016021; F:GO:0016887; F:GO:0042626; P:GO:0055085	F:ATP binding; C:integral component of membrane; F:ATPase activity; F:ATPase-coupled transmembrane transporter activity; P:transmembrane transport
contig_43369	ABC transporter C family member 12-like	[INTERPRO, BLASTED, MAPPED, ANNOTATED]	3149	0	F:GO:0005524; C:GO:0016021; F:GO:0042626; P:GO:0055085	F:ATP binding; C:integral component of membrane; F:ATPase-coupled transmembrane transporter activity; P:transmembrane transport	4.06968	3.99658	5.16852	6.3161	5.36569	4.57701		0.979378	0.531589	0.602747	1.42076	0.93066	1.34903									3149	20	0	90.41	4	F:GO:0005524; C:GO:0016021; F:GO:0042626; P:GO:0055085	F:ATP binding; C:integral component of membrane; F:ATPase-coupled transmembrane transporter activity; P:transmembrane transport	EC:3.6.1.3; EC:3.6.1.15	Adenosinetriphosphatase; Nucleoside-triphosphate phosphatase	G3DSA:3.40.50.300 (GENE3D); IPR011527 (PFAM); IPR003439 (PFAM); IPR036640 (G3DSA:1.20.1560.GENE3D); mobidb-lite (MOBIDB_LITE); mobidb-lite (MOBIDB_LITE); mobidb-lite (MOBIDB_LITE); PTHR24223 (PANTHER); PTHR24223:SF251 (PANTHER); IPR003439 (PROSITE_PROFILES); IPR011527 (PROSITE_PROFILES); cd03250 (CDD); IPR027417 (SUPERFAMILY); IPR036640 (SUPERFAMILY)	F:GO:0005524; C:GO:0016021; F:GO:0016887; F:GO:0042626; P:GO:0055085	F:ATP binding; C:integral component of membrane; F:ATPase activity; F:ATPase-coupled transmembrane transporter activity; P:transmembrane transport
contig_72345	ABC transporter C family member 13	[INTERPRO, BLASTED, MAPPED, ANNOTATED]	2684	0	F:GO:0005524; P:GO:0006855; F:GO:0008559; C:GO:0016021; P:GO:0042908	F:ATP binding; P:drug transmembrane transport; F:ATPase-coupled xenobiotic transmembrane transporter activity; C:integral component of membrane; P:xenobiotic transport	6.94459	7.08061	8.97277	7.77667	7.48864	6.72858		1.64711	0.971589	0.245003	1.48659	0.40665	1.6448									2684	20	0	91.62	5	F:GO:0005524; P:GO:0006855; F:GO:0008559; C:GO:0016021; P:GO:0042908	F:ATP binding; P:drug transmembrane transport; F:ATPase-coupled xenobiotic transmembrane transporter activity; C:integral component of membrane; P:xenobiotic transport	EC:3.6.1.3; EC:3.6.3.44; EC:3.6.1.15	Adenosinetriphosphatase; Acting on acid anhydrides; Nucleoside-triphosphate phosphatase	IPR011527 (PFAM); IPR036640 (G3DSA:1.20.1560.GENE3D); PTHR24223 (PANTHER); PTHR24223:SF330 (PANTHER); IPR011527 (PROSITE_PROFILES); IPR036640 (SUPERFAMILY)	F:GO:0005524; C:GO:0016021; F:GO:0042626; P:GO:0055085	F:ATP binding; C:integral component of membrane; F:ATPase-coupled transmembrane transporter activity; P:transmembrane transport
contig_53884	ABC transporter C family member 13 isoform X2	[INTERPRO, BLASTED, MAPPED, ANNOTATED]	264	1.19e-47	F:GO:0005524; C:GO:0016021; F:GO:0042626; P:GO:0055085	F:ATP binding; C:integral component of membrane; F:ATPase-coupled transmembrane transporter activity; P:transmembrane transport	5.55104	6.13374	6.53244	6.22575	4.93766	4.60031		1.33682	1.07603	0.637437	0.799154	0.863911	0.921593									264	20	1.18956e-47	87.6	4	F:GO:0005524; C:GO:0016021; F:GO:0042626; P:GO:0055085	F:ATP binding; C:integral component of membrane; F:ATPase-coupled transmembrane transporter activity; P:transmembrane transport	EC:3.6.1.3; EC:3.6.1.15	Adenosinetriphosphatase; Nucleoside-triphosphate phosphatase	no IPS match	no IPS match	no IPS match
contig_32053	ABC transporter C family member 13 isoform X3	[INTERPRO, BLASTED, MAPPED, ANNOTATED]	2062	0	F:GO:0005524; P:GO:0006855; F:GO:0008559; C:GO:0016021; P:GO:0042908	F:ATP binding; P:drug transmembrane transport; F:ATPase-coupled xenobiotic transmembrane transporter activity; C:integral component of membrane; P:xenobiotic transport	12.1612	12.735	14.3088	10.5729	12.2394	10.6657		1.53004	0.618828	0.906494	1.42153	0.294621	0.727069									2062	20	0	94.37	5	F:GO:0005524; P:GO:0006855; F:GO:0008559; C:GO:0016021; P:GO:0042908	F:ATP binding; P:drug transmembrane transport; F:ATPase-coupled xenobiotic transmembrane transporter activity; C:integral component of membrane; P:xenobiotic transport	EC:3.6.1.3; EC:3.6.3.44; EC:3.6.1.15	Adenosinetriphosphatase; Acting on acid anhydrides; Nucleoside-triphosphate phosphatase	IPR003439 (PFAM); G3DSA:3.40.50.300 (GENE3D); IPR011527 (PFAM); IPR036640 (G3DSA:1.20.1560.GENE3D); PTHR24223:SF330 (PANTHER); PTHR24223 (PANTHER); IPR003439 (PROSITE_PROFILES); IPR011527 (PROSITE_PROFILES); cd03244 (CDD); IPR027417 (SUPERFAMILY); IPR036640 (SUPERFAMILY)	F:GO:0005524; C:GO:0016021; F:GO:0016887; F:GO:0042626; P:GO:0055085	F:ATP binding; C:integral component of membrane; F:ATPase activity; F:ATPase-coupled transmembrane transporter activity; P:transmembrane transport
contig_199	ABC transporter C family member 14	[INTERPRO, BLASTED, MAPPED, ANNOTATED]	5148	0	F:GO:0005524; P:GO:0006855; F:GO:0008559; C:GO:0016021; P:GO:0042908	F:ATP binding; P:drug transmembrane transport; F:ATPase-coupled xenobiotic transmembrane transporter activity; C:integral component of membrane; P:xenobiotic transport	12.5525	18.7674	20.1785	17.6199	20.4482	23.5325		1.42721	0.407382	2.1492	1.75788	0.372002	2.95285	1.73887e-05	0.57763	5.04831e-17	0.0215385	0.00112294				5148	20	0	92.76	5	F:GO:0005524; P:GO:0006855; F:GO:0008559; C:GO:0016021; P:GO:0042908	F:ATP binding; P:drug transmembrane transport; F:ATPase-coupled xenobiotic transmembrane transporter activity; C:integral component of membrane; P:xenobiotic transport	EC:3.6.1.3; EC:3.6.3.44; EC:3.6.1.15	Adenosinetriphosphatase; Acting on acid anhydrides; Nucleoside-triphosphate phosphatase	G3DSA:3.40.50.300 (GENE3D); G3DSA:3.40.50.300 (GENE3D); IPR036640 (G3DSA:1.20.1560.GENE3D); IPR003439 (PFAM); IPR003439 (PFAM); IPR011527 (PFAM); IPR036640 (G3DSA:1.20.1560.GENE3D); mobidb-lite (MOBIDB_LITE); mobidb-lite (MOBIDB_LITE); PTHR24223:SF215 (PANTHER); PTHR24223 (PANTHER); PTHR24223 (PANTHER); IPR003439 (PROSITE_PROFILES); IPR011527 (PROSITE_PROFILES); IPR011527 (PROSITE_PROFILES); IPR003439 (PROSITE_PROFILES); cd03244 (CDD); cd03250 (CDD); IPR036640 (SUPERFAMILY); IPR027417 (SUPERFAMILY); IPR036640 (SUPERFAMILY); IPR027417 (SUPERFAMILY)	F:GO:0005524; C:GO:0016021; F:GO:0016887; F:GO:0042626; P:GO:0055085	F:ATP binding; C:integral component of membrane; F:ATPase activity; F:ATPase-coupled transmembrane transporter activity; P:transmembrane transport
contig_34271	ABC transporter C family member 14	[INTERPRO, BLASTED, MAPPED, ANNOTATED]	430	2.09e-76	F:GO:0005524; C:GO:0005774; P:GO:0006855; F:GO:0008559; C:GO:0016021; P:GO:0042908	F:ATP binding; C:vacuolar membrane; P:drug transmembrane transport; F:ATPase-coupled xenobiotic transmembrane transporter activity; C:integral component of membrane; P:xenobiotic transport	2.1596	1.75915	1.48741	2.03089	1.37299	1.17277		0.525684	0.243974	0.45023	0.632692	0.175163	0.39738									430	20	2.08772e-76	82.86	6	F:GO:0005524; C:GO:0005774; P:GO:0006855; F:GO:0008559; C:GO:0016021; P:GO:0042908	F:ATP binding; C:vacuolar membrane; P:drug transmembrane transport; F:ATPase-coupled xenobiotic transmembrane transporter activity; C:integral component of membrane; P:xenobiotic transport	EC:3.6.1.3; EC:3.6.3.44; EC:3.6.1.15	Adenosinetriphosphatase; Acting on acid anhydrides; Nucleoside-triphosphate phosphatase	no IPS match	no IPS match	no IPS match
contig_200	ABC transporter C family member 14-like	[INTERPRO, BLASTED, MAPPED, ANNOTATED]	5397	0	F:GO:0005524; P:GO:0006855; F:GO:0008559; C:GO:0016021; P:GO:0042908	F:ATP binding; P:drug transmembrane transport; F:ATPase-coupled xenobiotic transmembrane transporter activity; C:integral component of membrane; P:xenobiotic transport	15.253	20.8123	20.2083	27.5371	27.3709	30.1635		2.03095	0.935402	2.64631	2.9436	0.627421	4.64539	6.76466e-06	0.560132	9.31404e-19	0.000360687					5397	20	0	92.5	5	F:GO:0005524; P:GO:0006855; F:GO:0008559; C:GO:0016021; P:GO:0042908	F:ATP binding; P:drug transmembrane transport; F:ATPase-coupled xenobiotic transmembrane transporter activity; C:integral component of membrane; P:xenobiotic transport	EC:3.6.1.3; EC:3.6.3.44; EC:3.6.1.15	Adenosinetriphosphatase; Acting on acid anhydrides; Nucleoside-triphosphate phosphatase	IPR036640 (G3DSA:1.20.1560.GENE3D); IPR003439 (PFAM); IPR036640 (G3DSA:1.20.1560.GENE3D); G3DSA:3.40.50.300 (GENE3D); IPR011527 (PFAM); G3DSA:3.40.50.300 (GENE3D); IPR003439 (PFAM); mobidb-lite (MOBIDB_LITE); mobidb-lite (MOBIDB_LITE); PTHR24223 (PANTHER); PTHR24223:SF215 (PANTHER); IPR003439 (PROSITE_PROFILES); IPR003439 (PROSITE_PROFILES); IPR011527 (PROSITE_PROFILES); IPR011527 (PROSITE_PROFILES); cd03244 (CDD); cd03250 (CDD); IPR036640 (SUPERFAMILY); IPR027417 (SUPERFAMILY); IPR027417 (SUPERFAMILY); IPR036640 (SUPERFAMILY)	F:GO:0005524; C:GO:0016021; F:GO:0016887; F:GO:0042626; P:GO:0055085	F:ATP binding; C:integral component of membrane; F:ATPase activity; F:ATPase-coupled transmembrane transporter activity; P:transmembrane transport
contig_26825	ABC transporter C family member 14-like	[INTERPRO, BLASTED, MAPPED, ANNOTATED]	244	2.03e-45	F:GO:0005524; P:GO:0006855; F:GO:0008559; C:GO:0016021; P:GO:0042908	F:ATP binding; P:drug transmembrane transport; F:ATPase-coupled xenobiotic transmembrane transporter activity; C:integral component of membrane; P:xenobiotic transport	1.94041	1.18707	1.25556	1.07293	1.18707	1.02728		0.516042	0.0603981	0.224833	0.336283	0.195712	0.25928									244	20	2.0336e-45	92.35	5	F:GO:0005524; P:GO:0006855; F:GO:0008559; C:GO:0016021; P:GO:0042908	F:ATP binding; P:drug transmembrane transport; F:ATPase-coupled xenobiotic transmembrane transporter activity; C:integral component of membrane; P:xenobiotic transport	EC:3.6.1.3; EC:3.6.3.44; EC:3.6.1.15	Adenosinetriphosphatase; Acting on acid anhydrides; Nucleoside-triphosphate phosphatase	PTHR24223:SF230 (PANTHER); PTHR24223 (PANTHER)	no GO terms	no GO terms
contig_42541	ABC transporter C family member 14-like	[INTERPRO, BLASTED, MAPPED, ANNOTATED]	697	5.69e-41	F:GO:0005524; P:GO:0006855; F:GO:0008559; C:GO:0016021; P:GO:0042908	F:ATP binding; P:drug transmembrane transport; F:ATPase-coupled xenobiotic transmembrane transporter activity; C:integral component of membrane; P:xenobiotic transport	1.71069	1.49315	1.97768	5.50783	4.67721	6.58567		0.702911	0.17578	0.822165	0.974345	0.254326	2.57683	1.19512e-06	0.575501		0.000305593					697	20	5.69247e-41	91	5	F:GO:0005524; P:GO:0006855; F:GO:0008559; C:GO:0016021; P:GO:0042908	F:ATP binding; P:drug transmembrane transport; F:ATPase-coupled xenobiotic transmembrane transporter activity; C:integral component of membrane; P:xenobiotic transport	EC:3.6.1.3; EC:3.6.3.44; EC:3.6.1.15	Adenosinetriphosphatase; Acting on acid anhydrides; Nucleoside-triphosphate phosphatase	no IPS match	no IPS match	no IPS match
contig_123435	ABC transporter C family member 2	[INTERPRO, BLASTED, MAPPED, ANNOTATED]	435	8.67e-75	F:GO:0005524; P:GO:0006855; F:GO:0008559; C:GO:0016021; P:GO:0042908	F:ATP binding; P:drug transmembrane transport; F:ATPase-coupled xenobiotic transmembrane transporter activity; C:integral component of membrane; P:xenobiotic transport	3.12777	2.36696	1.52162	1.52162	1.69069	0.507206		0.882564	0.609585	0.585671	0.507206	0.724731	0.292835									435	20	8.66927e-75	96.41	5	F:GO:0005524; P:GO:0006855; F:GO:0008559; C:GO:0016021; P:GO:0042908	F:ATP binding; P:drug transmembrane transport; F:ATPase-coupled xenobiotic transmembrane transporter activity; C:integral component of membrane; P:xenobiotic transport	EC:3.6.1.3; EC:3.6.3.44; EC:3.6.1.15	Adenosinetriphosphatase; Acting on acid anhydrides; Nucleoside-triphosphate phosphatase	G3DSA:3.40.50.300 (GENE3D); PTHR24223 (PANTHER); PTHR24223:SF251 (PANTHER); IPR027417 (SUPERFAMILY)	no GO terms	no GO terms
contig_126109	ABC transporter C family member 2-like	[INTERPRO, BLASTED, MAPPED, ANNOTATED]	214	9.96e-29	F:GO:0005524; C:GO:0016021; F:GO:0042626; P:GO:0055085	F:ATP binding; C:integral component of membrane; F:ATPase-coupled transmembrane transporter activity; P:transmembrane transport	2.88403	1.92269	1.15361	2.88403	1.15361	0.769074		1.20072	0.192269	0.666038	1.4516	0.70644	0.192269									214	20	9.95953e-29	93.25	4	F:GO:0005524; C:GO:0016021; F:GO:0042626; P:GO:0055085	F:ATP binding; C:integral component of membrane; F:ATPase-coupled transmembrane transporter activity; P:transmembrane transport	EC:3.6.1.3; EC:3.6.1.15	Adenosinetriphosphatase; Nucleoside-triphosphate phosphatase	no IPS match	no IPS match	no IPS match
contig_1685	ABC transporter C family member 2-like	[INTERPRO, BLASTED, MAPPED, ANNOTATED]	2038	0	F:GO:0005524; P:GO:0006855; F:GO:0008559; C:GO:0016021; P:GO:0042908	F:ATP binding; P:drug transmembrane transport; F:ATPase-coupled xenobiotic transmembrane transporter activity; C:integral component of membrane; P:xenobiotic transport	25.1256	23.7756	29.0836	34.3154	27.2961	22.7324		4.18052	1.67282	0.915638	2.79866	1.61985	5.43607									2038	20	0	93.86	5	F:GO:0005524; P:GO:0006855; F:GO:0008559; C:GO:0016021; P:GO:0042908	F:ATP binding; P:drug transmembrane transport; F:ATPase-coupled xenobiotic transmembrane transporter activity; C:integral component of membrane; P:xenobiotic transport	EC:3.6.1.3; EC:3.6.3.44; EC:3.6.1.15	Adenosinetriphosphatase; Acting on acid anhydrides; Nucleoside-triphosphate phosphatase	IPR003439 (PFAM); G3DSA:3.40.50.300 (GENE3D); IPR011527 (PFAM); IPR036640 (G3DSA:1.20.1560.GENE3D); mobidb-lite (MOBIDB_LITE); mobidb-lite (MOBIDB_LITE); PTHR24223 (PANTHER); PTHR24223:SF251 (PANTHER); IPR003439 (PROSITE_PROFILES); IPR011527 (PROSITE_PROFILES); cd03250 (CDD); IPR036640 (SUPERFAMILY); IPR027417 (SUPERFAMILY)	F:GO:0005524; C:GO:0016021; F:GO:0016887; F:GO:0042626; P:GO:0055085	F:ATP binding; C:integral component of membrane; F:ATPase activity; F:ATPase-coupled transmembrane transporter activity; P:transmembrane transport
contig_18314	ABC transporter C family member 2-like	[INTERPRO, BLASTED, MAPPED, ANNOTATED]	535	1.34e-48	F:GO:0005524; C:GO:0016021; F:GO:0042626; P:GO:0055085	F:ATP binding; C:integral component of membrane; F:ATPase-coupled transmembrane transporter activity; P:transmembrane transport	7.37219	7.49305	10.8956	12.0763	10.1612	8.32045		1.76054	0.843227	0.219801	1.98253	0.797016	2.93684									535	20	1.33868e-48	92.34	4	F:GO:0005524; C:GO:0016021; F:GO:0042626; P:GO:0055085	F:ATP binding; C:integral component of membrane; F:ATPase-coupled transmembrane transporter activity; P:transmembrane transport	EC:3.6.1.3; EC:3.6.1.15	Adenosinetriphosphatase; Nucleoside-triphosphate phosphatase	PTHR24223:SF251 (PANTHER); PTHR24223 (PANTHER)	no GO terms	no GO terms
contig_18315	ABC transporter C family member 2-like	[INTERPRO, BLASTED, MAPPED, ANNOTATED]	201	9.04e-37	F:GO:0005524; P:GO:0006855; F:GO:0008559; C:GO:0016021; P:GO:0042908	F:ATP binding; P:drug transmembrane transport; F:ATPase-coupled xenobiotic transmembrane transporter activity; C:integral component of membrane; P:xenobiotic transport	4.84999	4.8005	6.55738	7.4482	6.18621	6.13672		0.891158	0.76709	0.346428	1.07091	0.272755	1.8585									201	20	9.03945e-37	93.48	5	F:GO:0005524; P:GO:0006855; F:GO:0008559; C:GO:0016021; P:GO:0042908	F:ATP binding; P:drug transmembrane transport; F:ATPase-coupled xenobiotic transmembrane transporter activity; C:integral component of membrane; P:xenobiotic transport	EC:3.6.1.3; EC:3.6.3.44; EC:3.6.1.15	Adenosinetriphosphatase; Acting on acid anhydrides; Nucleoside-triphosphate phosphatase	PTHR24223:SF251 (PANTHER); PTHR24223 (PANTHER)	no GO terms	no GO terms
contig_43585	ABC transporter C family member 2-like	[INTERPRO, BLASTED, MAPPED, ANNOTATED]	471	3.48e-82	F:GO:0005524; P:GO:0006855; F:GO:0008559; C:GO:0016021; P:GO:0042908	F:ATP binding; P:drug transmembrane transport; F:ATPase-coupled xenobiotic transmembrane transporter activity; C:integral component of membrane; P:xenobiotic transport	20.2673	20.1039	28.8557	31.0696	25.0667	21.9761		3.44809	1.42179	0.723515	4.32052	1.49225	6.85291									471	20	3.48137e-82	95.55	5	F:GO:0005524; P:GO:0006855; F:GO:0008559; C:GO:0016021; P:GO:0042908	F:ATP binding; P:drug transmembrane transport; F:ATPase-coupled xenobiotic transmembrane transporter activity; C:integral component of membrane; P:xenobiotic transport	EC:3.6.1.3; EC:3.6.3.44; EC:3.6.1.15	Adenosinetriphosphatase; Acting on acid anhydrides; Nucleoside-triphosphate phosphatase	PTHR24223 (PANTHER); PTHR24223:SF251 (PANTHER)	no GO terms	no GO terms
contig_47163	ABC transporter C family member 2-like	[INTERPRO, BLASTED, MAPPED, ANNOTATED]	201	2.3e-36	F:GO:0005524; C:GO:0016021; F:GO:0042626; P:GO:0055085	F:ATP binding; C:integral component of membrane; F:ATPase-coupled transmembrane transporter activity; P:transmembrane transport	5.60252	6.70106	10.4727	9.44739	9.55725	7.10385		1.21005	0.706259	0.193763	1.3319	1.7939	2.759									201	20	2.30083e-36	93.48	4	F:GO:0005524; C:GO:0016021; F:GO:0042626; P:GO:0055085	F:ATP binding; C:integral component of membrane; F:ATPase-coupled transmembrane transporter activity; P:transmembrane transport	EC:3.6.1.3; EC:3.6.1.15	Adenosinetriphosphatase; Nucleoside-triphosphate phosphatase	PTHR24223:SF251 (PANTHER); PTHR24223 (PANTHER)	no GO terms	no GO terms
contig_6227	ABC transporter C family member 2-like	[INTERPRO, BLASTED, MAPPED, ANNOTATED]	2509	0	F:GO:0005524; P:GO:0006855; F:GO:0008559; C:GO:0016021; P:GO:0042908	F:ATP binding; P:drug transmembrane transport; F:ATPase-coupled xenobiotic transmembrane transporter activity; C:integral component of membrane; P:xenobiotic transport	72.8672	61.6279	62.784	72.0869	60.0909	49.8359		8.03448	1.14219	4.51898	4.79063	2.96812	2.69487	9.83882e-06	0.613825	7.17633e-23		0.0476763			0.0289659	2509	20	0	93.71	5	F:GO:0005524; P:GO:0006855; F:GO:0008559; C:GO:0016021; P:GO:0042908	F:ATP binding; P:drug transmembrane transport; F:ATPase-coupled xenobiotic transmembrane transporter activity; C:integral component of membrane; P:xenobiotic transport	EC:3.6.1.3; EC:3.6.3.44; EC:3.6.1.15	Adenosinetriphosphatase; Acting on acid anhydrides; Nucleoside-triphosphate phosphatase	IPR036640 (G3DSA:1.20.1560.GENE3D); G3DSA:3.40.50.300 (GENE3D); IPR003439 (PFAM); IPR011527 (PFAM); PTHR24223 (PANTHER); PTHR24223:SF251 (PANTHER); IPR011527 (PROSITE_PROFILES); IPR003439 (PROSITE_PROFILES); cd03244 (CDD); IPR027417 (SUPERFAMILY); IPR036640 (SUPERFAMILY)	F:GO:0005524; C:GO:0016021; F:GO:0016887; F:GO:0042626; P:GO:0055085	F:ATP binding; C:integral component of membrane; F:ATPase activity; F:ATPase-coupled transmembrane transporter activity; P:transmembrane transport
contig_94958	ABC transporter C family member 2-like	[INTERPRO, BLASTED, MAPPED, ANNOTATED]	231	7.48e-42	F:GO:0005524; P:GO:0006855; F:GO:0008559; C:GO:0016021; P:GO:0042908	F:ATP binding; P:drug transmembrane transport; F:ATPase-coupled xenobiotic transmembrane transporter activity; C:integral component of membrane; P:xenobiotic transport	0.495638	0.354027	0.708054	0.283222	0.141611	0.283222		0.255293	0.187334	0.187334	0.187334	0	0.0708054									231	20	7.47564e-42	94.8	5	F:GO:0005524; P:GO:0006855; F:GO:0008559; C:GO:0016021; P:GO:0042908	F:ATP binding; P:drug transmembrane transport; F:ATPase-coupled xenobiotic transmembrane transporter activity; C:integral component of membrane; P:xenobiotic transport	EC:3.6.1.3; EC:3.6.3.44; EC:3.6.1.15	Adenosinetriphosphatase; Acting on acid anhydrides; Nucleoside-triphosphate phosphatase	PTHR24223:SF251 (PANTHER); PTHR24223 (PANTHER)	no GO terms	no GO terms
contig_13402	ABC transporter C family member 3-like	[INTERPRO, BLASTED, MAPPED, ANNOTATED]	439	7.26e-79	F:GO:0005524; C:GO:0016021; F:GO:0042626; P:GO:0055085	F:ATP binding; C:integral component of membrane; F:ATPase-coupled transmembrane transporter activity; P:transmembrane transport	1.14596	0.519928	0.488095	3.94721	0.817029	1.27329		0.815926	0.0765154	0.149683	0.807186	0.285901	0.626215	0.00253105	0.383281		0.00516105		0.0415988			439	20	7.26006e-79	92.48	4	F:GO:0005524; C:GO:0016021; F:GO:0042626; P:GO:0055085	F:ATP binding; C:integral component of membrane; F:ATPase-coupled transmembrane transporter activity; P:transmembrane transport	EC:3.6.1.3; EC:3.6.1.15	Adenosinetriphosphatase; Nucleoside-triphosphate phosphatase	G3DSA:3.40.50.300 (GENE3D); PTHR24223:SF181 (PANTHER); PTHR24223 (PANTHER); IPR027417 (SUPERFAMILY)	no GO terms	no GO terms
contig_19765	ABC transporter C family member 3-like	[INTERPRO, BLASTED, MAPPED, ANNOTATED]	743	1.09e-166	F:GO:0005524; C:GO:0016021; F:GO:0042626; P:GO:0055085	F:ATP binding; C:integral component of membrane; F:ATPase-coupled transmembrane transporter activity; P:transmembrane transport	5.6648	5.56925	7.09124	5.58973	8.2788	5.83543		1.41769	0.634731	0.893614	0.752585	1.37087	1.52802									743	20	1.08988e-166	95.26	4	F:GO:0005524; C:GO:0016021; F:GO:0042626; P:GO:0055085	F:ATP binding; C:integral component of membrane; F:ATPase-coupled transmembrane transporter activity; P:transmembrane transport	EC:3.6.1.3; EC:3.6.1.15	Adenosinetriphosphatase; Nucleoside-triphosphate phosphatase	IPR036640 (G3DSA:1.20.1560.GENE3D); IPR011527 (PFAM); PTHR24223:SF181 (PANTHER); PTHR24223 (PANTHER); IPR011527 (PROSITE_PROFILES); IPR036640 (SUPERFAMILY)	F:GO:0005524; C:GO:0016021; F:GO:0042626; P:GO:0055085	F:ATP binding; C:integral component of membrane; F:ATPase-coupled transmembrane transporter activity; P:transmembrane transport
contig_19766	ABC transporter C family member 3-like	[INTERPRO, BLASTED, MAPPED, ANNOTATED]	215	1.3e-40	F:GO:0005524; P:GO:0006855; F:GO:0008559; C:GO:0016021; P:GO:0042908	F:ATP binding; P:drug transmembrane transport; F:ATPase-coupled xenobiotic transmembrane transporter activity; C:integral component of membrane; P:xenobiotic transport	0.825524	0.448142	0.212278	1.79257	0.353796	0.754765		0.507519	0.0471728	0.122559	0.342612	0.115549	0.403045									215	20	1.29631e-40	93.87	5	F:GO:0005524; P:GO:0006855; F:GO:0008559; C:GO:0016021; P:GO:0042908	F:ATP binding; P:drug transmembrane transport; F:ATPase-coupled xenobiotic transmembrane transporter activity; C:integral component of membrane; P:xenobiotic transport	EC:3.6.1.3; EC:3.6.3.44; EC:3.6.1.15	Adenosinetriphosphatase; Acting on acid anhydrides; Nucleoside-triphosphate phosphatase	no IPS match	no IPS match	no IPS match
contig_25363	ABC transporter C family member 3-like	[INTERPRO, BLASTED, MAPPED, ANNOTATED]	2304	0	F:GO:0005524; C:GO:0016021; F:GO:0042626; P:GO:0055085	F:ATP binding; C:integral component of membrane; F:ATPase-coupled transmembrane transporter activity; P:transmembrane transport	3.74623	3.9857	5.60748	5.02895	6.21684	4.35084		0.869091	0.453183	0.375499	1.11033	1.18479	1.29956									2304	20	0	94.13	4	F:GO:0005524; C:GO:0016021; F:GO:0042626; P:GO:0055085	F:ATP binding; C:integral component of membrane; F:ATPase-coupled transmembrane transporter activity; P:transmembrane transport	EC:3.6.1.3; EC:3.6.1.15	Adenosinetriphosphatase; Nucleoside-triphosphate phosphatase	IPR011527 (PFAM); IPR003439 (PFAM); IPR036640 (G3DSA:1.20.1560.GENE3D); G3DSA:3.40.50.300 (GENE3D); mobidb-lite (MOBIDB_LITE); mobidb-lite (MOBIDB_LITE); PTHR24223 (PANTHER); PTHR24223:SF181 (PANTHER); IPR011527 (PROSITE_PROFILES); IPR003439 (PROSITE_PROFILES); cd03250 (CDD); IPR027417 (SUPERFAMILY); IPR036640 (SUPERFAMILY)	F:GO:0005524; C:GO:0016021; F:GO:0016887; F:GO:0042626; P:GO:0055085	F:ATP binding; C:integral component of membrane; F:ATPase activity; F:ATPase-coupled transmembrane transporter activity; P:transmembrane transport
contig_2551	ABC transporter C family member 3-like	[INTERPRO, BLASTED, MAPPED, ANNOTATED]	4677	0	F:GO:0005524; C:GO:0016021; F:GO:0042626; P:GO:0055085	F:ATP binding; C:integral component of membrane; F:ATPase-coupled transmembrane transporter activity; P:transmembrane transport	10.3819	8.91758	9.84128	10.1116	12.8414	6.3488		1.83704	1.08317	1.46169	1.40168	1.93891	1.48544									4677	20	0	94.43	4	F:GO:0005524; C:GO:0016021; F:GO:0042626; P:GO:0055085	F:ATP binding; C:integral component of membrane; F:ATPase-coupled transmembrane transporter activity; P:transmembrane transport	EC:3.6.1.3; EC:3.6.1.15	Adenosinetriphosphatase; Nucleoside-triphosphate phosphatase	G3DSA:3.40.50.300 (GENE3D); IPR036640 (G3DSA:1.20.1560.GENE3D); IPR003439 (PFAM); G3DSA:3.40.50.300 (GENE3D); IPR036640 (G3DSA:1.20.1560.GENE3D); IPR011527 (PFAM); IPR003439 (PFAM); mobidb-lite (MOBIDB_LITE); mobidb-lite (MOBIDB_LITE); mobidb-lite (MOBIDB_LITE); PTHR24223:SF181 (PANTHER); PTHR24223 (PANTHER); IPR011527 (PROSITE_PROFILES); IPR003439 (PROSITE_PROFILES); IPR011527 (PROSITE_PROFILES); IPR003439 (PROSITE_PROFILES); cd03250 (CDD); cd03244 (CDD); IPR036640 (SUPERFAMILY); IPR036640 (SUPERFAMILY); IPR027417 (SUPERFAMILY); IPR027417 (SUPERFAMILY)	F:GO:0005524; C:GO:0016021; F:GO:0016887; F:GO:0042626; P:GO:0055085	F:ATP binding; C:integral component of membrane; F:ATPase activity; F:ATPase-coupled transmembrane transporter activity; P:transmembrane transport
contig_36555	ABC transporter C family member 3-like	[INTERPRO, BLASTED, MAPPED, ANNOTATED]	484	5.04e-65	F:GO:0005524; C:GO:0016021; F:GO:0042626; P:GO:0055085	F:ATP binding; C:integral component of membrane; F:ATPase-coupled transmembrane transporter activity; P:transmembrane transport	17.4968	14.5325	14.3489	12.0405	18.2575	11.7257		2.56873	1.10229	1.94449	1.69562	2.28106	1.74068									484	20	5.0376e-65	99.06	4	F:GO:0005524; C:GO:0016021; F:GO:0042626; P:GO:0055085	F:ATP binding; C:integral component of membrane; F:ATPase-coupled transmembrane transporter activity; P:transmembrane transport	EC:3.6.1.3; EC:3.6.1.15	Adenosinetriphosphatase; Nucleoside-triphosphate phosphatase	G3DSA:3.40.50.300 (GENE3D); IPR003439 (PFAM); PTHR24223 (PANTHER); PTHR24223:SF181 (PANTHER); IPR027417 (SUPERFAMILY)	F:GO:0005524; F:GO:0016887	F:ATP binding; F:ATPase activity
contig_39756	ABC transporter C family member 3-like	[INTERPRO, BLASTED, MAPPED, ANNOTATED]	261	6.91e-49	F:GO:0005524; C:GO:0016021; F:GO:0042626; P:GO:0055085	F:ATP binding; C:integral component of membrane; F:ATPase-coupled transmembrane transporter activity; P:transmembrane transport	0.66049	0.381052	0.203228	1.4734	0.609683	1.19396		0.394368	0.0762104	0.0254035	0.110731	0.0622256	0.546618									261	20	6.91035e-49	94.13	4	F:GO:0005524; C:GO:0016021; F:GO:0042626; P:GO:0055085	F:ATP binding; C:integral component of membrane; F:ATPase-coupled transmembrane transporter activity; P:transmembrane transport	EC:3.6.1.3; EC:3.6.1.15	Adenosinetriphosphatase; Nucleoside-triphosphate phosphatase	IPR011527 (PFAM); IPR036640 (G3DSA:1.20.1560.GENE3D); PTHR24223 (PANTHER); PTHR24223:SF181 (PANTHER); IPR011527 (PROSITE_PROFILES); IPR036640 (SUPERFAMILY)	F:GO:0005524; C:GO:0016021; F:GO:0042626; P:GO:0055085	F:ATP binding; C:integral component of membrane; F:ATPase-coupled transmembrane transporter activity; P:transmembrane transport
contig_42913	ABC transporter C family member 3-like	[INTERPRO, BLASTED, MAPPED, ANNOTATED]	500	8.12e-30	F:GO:0005524; C:GO:0016021; F:GO:0042626; P:GO:0055085	F:ATP binding; C:integral component of membrane; F:ATPase-coupled transmembrane transporter activity; P:transmembrane transport	1.02549	1.44122	1.82925	1.78767	2.85473	1.56595		0.173639	0.505956	0.250595	0.21334	0.4922	0.532584									500	20	8.12023e-30	89.11	4	F:GO:0005524; C:GO:0016021; F:GO:0042626; P:GO:0055085	F:ATP binding; C:integral component of membrane; F:ATPase-coupled transmembrane transporter activity; P:transmembrane transport	EC:3.6.1.3; EC:3.6.1.15	Adenosinetriphosphatase; Nucleoside-triphosphate phosphatase	no IPS match	no IPS match	no IPS match
contig_42914	ABC transporter C family member 3-like	[INTERPRO, BLASTED, MAPPED, ANNOTATED]	444	2.2e-25	F:GO:0005524; C:GO:0016021; F:GO:0042626; P:GO:0055085	F:ATP binding; C:integral component of membrane; F:ATPase-coupled transmembrane transporter activity; P:transmembrane transport	2.07559	2.48134	3.85466	3.76103	4.71299	2.15362		0.333617	0.792222	0.45739	0.552194	0.286699	0.655449	0.00638109	0.415994	0.0393965	0.0064256			0.0485187	0.00674421	444	20	2.19621e-25	89.07	4	F:GO:0005524; C:GO:0016021; F:GO:0042626; P:GO:0055085	F:ATP binding; C:integral component of membrane; F:ATPase-coupled transmembrane transporter activity; P:transmembrane transport	EC:3.6.1.3; EC:3.6.1.15	Adenosinetriphosphatase; Nucleoside-triphosphate phosphatase	no IPS match	no IPS match	no IPS match
contig_45491	ABC transporter C family member 3-like	[INTERPRO, BLASTED, MAPPED, ANNOTATED]	968	0	F:GO:0005524; C:GO:0016021; F:GO:0042626; P:GO:0055085	F:ATP binding; C:integral component of membrane; F:ATPase-coupled transmembrane transporter activity; P:transmembrane transport	0.817185	0.482882	0.401163	3.30588	0.884045	1.14406		0.496074	0.119558	0.0772039	0.540479	0.282056	0.512167	6.949e-05	0.341786	0.0105654	0.000813007		0.0189172			968	20	0	95.65	4	F:GO:0005524; C:GO:0016021; F:GO:0042626; P:GO:0055085	F:ATP binding; C:integral component of membrane; F:ATPase-coupled transmembrane transporter activity; P:transmembrane transport	EC:3.6.1.3; EC:3.6.1.15	Adenosinetriphosphatase; Nucleoside-triphosphate phosphatase	IPR011527 (PFAM); IPR036640 (G3DSA:1.20.1560.GENE3D); PTHR24223:SF181 (PANTHER); PTHR24223 (PANTHER); IPR011527 (PROSITE_PROFILES); IPR036640 (SUPERFAMILY)	F:GO:0005524; C:GO:0016021; F:GO:0042626; P:GO:0055085	F:ATP binding; C:integral component of membrane; F:ATPase-coupled transmembrane transporter activity; P:transmembrane transport
contig_45594	ABC transporter C family member 3-like	[INTERPRO, BLASTED, MAPPED, ANNOTATED]	209	1.87e-30	F:GO:0005524; P:GO:0006855; F:GO:0008559; C:GO:0016021; P:GO:0042908	F:ATP binding; P:drug transmembrane transport; F:ATPase-coupled xenobiotic transmembrane transporter activity; C:integral component of membrane; P:xenobiotic transport	1.72294	1.7574	1.79186	1.68849	2.06753	1.72294		0.191859	0.430391	0.486102	0.431769	0.928474	0.541564									209	20	1.86713e-30	93.01	5	F:GO:0005524; P:GO:0006855; F:GO:0008559; C:GO:0016021; P:GO:0042908	F:ATP binding; P:drug transmembrane transport; F:ATPase-coupled xenobiotic transmembrane transporter activity; C:integral component of membrane; P:xenobiotic transport	EC:3.6.1.3; EC:3.6.3.44; EC:3.6.1.15	Adenosinetriphosphatase; Acting on acid anhydrides; Nucleoside-triphosphate phosphatase	no IPS match	no IPS match	no IPS match
contig_47532	ABC transporter C family member 3-like	[INTERPRO, BLASTED, MAPPED, ANNOTATED]	210	1.36e-40	F:GO:0005524; C:GO:0016021; F:GO:0042626; P:GO:0055085	F:ATP binding; C:integral component of membrane; F:ATPase-coupled transmembrane transporter activity; P:transmembrane transport	5.10604	5.2469	5.95118	5.95118	7.25411	4.96519		1.2682	0.745342	1.62444	1.4046	2.24267	1.34875									210	20	1.36244e-40	94.77	4	F:GO:0005524; C:GO:0016021; F:GO:0042626; P:GO:0055085	F:ATP binding; C:integral component of membrane; F:ATPase-coupled transmembrane transporter activity; P:transmembrane transport	EC:3.6.1.3; EC:3.6.1.15	Adenosinetriphosphatase; Nucleoside-triphosphate phosphatase	PTHR24223:SF181 (PANTHER); PTHR24223 (PANTHER)	no GO terms	no GO terms
contig_47533	ABC transporter C family member 3-like	[INTERPRO, BLASTED, MAPPED, ANNOTATED]	210	1.36e-40	F:GO:0005524; C:GO:0016021; F:GO:0042626; P:GO:0055085	F:ATP binding; C:integral component of membrane; F:ATPase-coupled transmembrane transporter activity; P:transmembrane transport	5.24693	6.12728	7.46542	5.6695	7.888	3.97921		2.02689	0.211286	1.12851	1.30293	0.948827	1.46425									210	20	1.36244e-40	94.77	4	F:GO:0005524; C:GO:0016021; F:GO:0042626; P:GO:0055085	F:ATP binding; C:integral component of membrane; F:ATPase-coupled transmembrane transporter activity; P:transmembrane transport	EC:3.6.1.3; EC:3.6.1.15	Adenosinetriphosphatase; Nucleoside-triphosphate phosphatase	PTHR24223:SF181 (PANTHER); PTHR24223 (PANTHER)	no GO terms	no GO terms
contig_48186	ABC transporter C family member 3-like	[INTERPRO, BLASTED, MAPPED, ANNOTATED]	302	1.36e-60	F:GO:0005524; P:GO:0006855; F:GO:0008559; C:GO:0016021; P:GO:0042908	F:ATP binding; P:drug transmembrane transport; F:ATPase-coupled xenobiotic transmembrane transporter activity; C:integral component of membrane; P:xenobiotic transport	1.23676	0.420498	0.519439	3.78449	1.18729	1.21203		0.728745	0.0247352	0.222617	0.911854	0.515003	0.581672									302	20	1.35609e-60	98.24	5	F:GO:0005524; P:GO:0006855; F:GO:0008559; C:GO:0016021; P:GO:0042908	F:ATP binding; P:drug transmembrane transport; F:ATPase-coupled xenobiotic transmembrane transporter activity; C:integral component of membrane; P:xenobiotic transport	EC:3.6.1.3; EC:3.6.3.44; EC:3.6.1.15	Adenosinetriphosphatase; Acting on acid anhydrides; Nucleoside-triphosphate phosphatase	IPR003439 (PFAM); G3DSA:3.40.50.300 (GENE3D); PTHR24223:SF181 (PANTHER); PTHR24223 (PANTHER); IPR027417 (SUPERFAMILY)	F:GO:0005524; F:GO:0016887	F:ATP binding; F:ATPase activity
contig_4894	ABC transporter C family member 3-like	[INTERPRO, BLASTED, MAPPED, ANNOTATED]	1726	0	F:GO:0005524; P:GO:0006855; F:GO:0008559; C:GO:0016021; P:GO:0042908	F:ATP binding; P:drug transmembrane transport; F:ATPase-coupled xenobiotic transmembrane transporter activity; C:integral component of membrane; P:xenobiotic transport	2.51281	1.02293	0.998864	6.2772	1.56449	2.18306		1.49344	0.0808733	0.0449646	1.63844	0.448072	0.691485	1.4359e-06	0.674714	0.000166779	0.0115614	0.00812945		0.0434343		1726	20	0	95.73	5	F:GO:0005524; P:GO:0006855; F:GO:0008559; C:GO:0016021; P:GO:0042908	F:ATP binding; P:drug transmembrane transport; F:ATPase-coupled xenobiotic transmembrane transporter activity; C:integral component of membrane; P:xenobiotic transport	EC:3.6.1.3; EC:3.6.3.44; EC:3.6.1.15	Adenosinetriphosphatase; Acting on acid anhydrides; Nucleoside-triphosphate phosphatase	IPR036640 (G3DSA:1.20.1560.GENE3D); IPR003439 (PFAM); G3DSA:3.40.50.300 (GENE3D); IPR011527 (PFAM); PTHR24223 (PANTHER); PTHR24223:SF181 (PANTHER); IPR011527 (PROSITE_PROFILES); IPR003439 (PROSITE_PROFILES); cd03244 (CDD); IPR027417 (SUPERFAMILY); IPR036640 (SUPERFAMILY)	F:GO:0005524; C:GO:0016021; F:GO:0016887; F:GO:0042626; P:GO:0055085	F:ATP binding; C:integral component of membrane; F:ATPase activity; F:ATPase-coupled transmembrane transporter activity; P:transmembrane transport
contig_4895	ABC transporter C family member 3-like	[INTERPRO, BLASTED, MAPPED, ANNOTATED]	590	9.88e-117	F:GO:0005524; C:GO:0016021; F:GO:0042626; P:GO:0055085	F:ATP binding; C:integral component of membrane; F:ATPase-coupled transmembrane transporter activity; P:transmembrane transport	12.5618	12.4139	13.0969	10.8155	14.3996	9.47767		2.43408	1.32355	1.73235	1.80781	2.20771	1.75581									590	20	9.88442e-117	96.75	4	F:GO:0005524; C:GO:0016021; F:GO:0042626; P:GO:0055085	F:ATP binding; C:integral component of membrane; F:ATPase-coupled transmembrane transporter activity; P:transmembrane transport	EC:3.6.1.3; EC:3.6.1.15	Adenosinetriphosphatase; Nucleoside-triphosphate phosphatase	IPR003439 (PFAM); G3DSA:3.40.50.300 (GENE3D); PTHR24223:SF181 (PANTHER); PTHR24223 (PANTHER); IPR027417 (SUPERFAMILY)	F:GO:0005524; F:GO:0016887	F:ATP binding; F:ATPase activity
contig_58407	ABC transporter C family member 3-like	[INTERPRO, BLASTED, MAPPED, ANNOTATED]	261	2.89e-49	F:GO:0005524; C:GO:0016021; F:GO:0042626; P:GO:0055085	F:ATP binding; C:integral component of membrane; F:ATPase-coupled transmembrane transporter activity; P:transmembrane transport	0.695537	0.264967	0.231846	4.17322	0.364329	0.695537		0.509889	0.217188	0.0331208	1.03737	0.0405646	0.344202									261	20	2.88618e-49	95	4	F:GO:0005524; C:GO:0016021; F:GO:0042626; P:GO:0055085	F:ATP binding; C:integral component of membrane; F:ATPase-coupled transmembrane transporter activity; P:transmembrane transport	EC:3.6.1.3; EC:3.6.1.15	Adenosinetriphosphatase; Nucleoside-triphosphate phosphatase	IPR036640 (G3DSA:1.20.1560.GENE3D); IPR011527 (PFAM); PTHR24223 (PANTHER); PTHR24223:SF181 (PANTHER); IPR011527 (PROSITE_PROFILES); IPR036640 (SUPERFAMILY)	F:GO:0005524; C:GO:0016021; F:GO:0042626; P:GO:0055085	F:ATP binding; C:integral component of membrane; F:ATPase-coupled transmembrane transporter activity; P:transmembrane transport
contig_83074	ABC transporter C family member 3-like	[INTERPRO, BLASTED, MAPPED, ANNOTATED]	623	7.47e-131	F:GO:0005524; C:GO:0016021; F:GO:0042626; P:GO:0055085	F:ATP binding; C:integral component of membrane; F:ATPase-coupled transmembrane transporter activity; P:transmembrane transport	1.82344	1.69911	2.30002	5.82257	3.6676	2.11353		0.549397	0.522971	0.293769	1.46152	0.938978	1.00491	0.000173769	0.328605		0.00112843				0.017469	623	20	7.4719e-131	88.25	4	F:GO:0005524; C:GO:0016021; F:GO:0042626; P:GO:0055085	F:ATP binding; C:integral component of membrane; F:ATPase-coupled transmembrane transporter activity; P:transmembrane transport	EC:3.6.1.3; EC:3.6.1.15	Adenosinetriphosphatase; Nucleoside-triphosphate phosphatase	PTHR24223 (PANTHER); PTHR24223:SF181 (PANTHER)	no GO terms	no GO terms
contig_93098	ABC transporter C family member 3-like	[INTERPRO, BLASTED, MAPPED, ANNOTATED]	369	3.58e-65	F:GO:0000166; C:GO:0016020; F:GO:0016887	F:nucleotide binding; C:membrane; F:ATPase activity	0.553589	0.68134	0.68134	3.83254	1.27751	1.10718		0.259027	0.0425837	0.0851675	1.29233	0.886622	0.419401									369	20	3.58235e-65	84.14	3	F:GO:0000166; C:GO:0016020; F:GO:0016887	F:nucleotide binding; C:membrane; F:ATPase activity	EC:3.6.1.3; EC:3.6.1.15	Adenosinetriphosphatase; Nucleoside-triphosphate phosphatase	no IPS match	no IPS match	no IPS match
contig_23794	ABC transporter C family member 5	[INTERPRO, BLASTED, MAPPED, ANNOTATED]	4262	0	F:GO:0005524; C:GO:0005774; P:GO:0006855; F:GO:0008281; F:GO:0008559; P:GO:0009651; C:GO:0016021; P:GO:0030007; P:GO:0042908; P:GO:1901527	F:ATP binding; C:vacuolar membrane; P:drug transmembrane transport; F:sulfonylurea receptor activity; F:ATPase-coupled xenobiotic transmembrane transporter activity; P:response to salt stress; C:integral component of membrane; P:cellular potassium ion homeostasis; P:xenobiotic transport; P:abscisic acid-activated signaling pathway involved in stomatal movement	16.3339	18.1981	18.5403	21.0502	18.0614	18.3109		1.27676	0.377975	1.34547	0.319513	0.133581	2.22799									4262	20	0	96.46	10	F:GO:0005524; C:GO:0005774; P:GO:0006855; F:GO:0008281; F:GO:0008559; P:GO:0009651; C:GO:0016021; P:GO:0030007; P:GO:0042908; P:GO:1901527	F:ATP binding; C:vacuolar membrane; P:drug transmembrane transport; F:sulfonylurea receptor activity; F:ATPase-coupled xenobiotic transmembrane transporter activity; P:response to salt stress; C:integral component of membrane; P:cellular potassium ion homeostasis; P:xenobiotic transport; P:abscisic acid-activated signaling pathway involved in stomatal movement	EC:3.6.1.3; EC:3.6.3.44; EC:3.6.1.15	Adenosinetriphosphatase; Acting on acid anhydrides; Nucleoside-triphosphate phosphatase	IPR003439 (PFAM); G3DSA:3.40.50.300 (GENE3D); IPR011527 (PFAM); G3DSA:3.40.50.300 (GENE3D); IPR036640 (G3DSA:1.20.1560.GENE3D); IPR003439 (PFAM); PTHR24223 (PANTHER); PTHR24223:SF189 (PANTHER); IPR003439 (PROSITE_PROFILES); IPR003439 (PROSITE_PROFILES); IPR011527 (PROSITE_PROFILES); IPR011527 (PROSITE_PROFILES); cd03244 (CDD); cd03250 (CDD); IPR027417 (SUPERFAMILY); IPR027417 (SUPERFAMILY); IPR036640 (SUPERFAMILY); IPR036640 (SUPERFAMILY)	F:GO:0005524; C:GO:0016021; F:GO:0016887; F:GO:0042626; P:GO:0055085	F:ATP binding; C:integral component of membrane; F:ATPase activity; F:ATPase-coupled transmembrane transporter activity; P:transmembrane transport
contig_23852	ABC transporter C family member 5	[INTERPRO, BLASTED, MAPPED, ANNOTATED]	1490	0	F:GO:0005524; P:GO:0006855; F:GO:0008559; C:GO:0016021; P:GO:0042908	F:ATP binding; P:drug transmembrane transport; F:ATPase-coupled xenobiotic transmembrane transporter activity; C:integral component of membrane; P:xenobiotic transport	4.16352	4.27119	4.74497	4.51167	5.12543	8.80081		0.605753	0.79711	1.13241	0.555799	0.237379	0.617474	9.12925e-07	0.609008	2.65089e-13					0.000147634	1490	20	0	98.34	5	F:GO:0005524; P:GO:0006855; F:GO:0008559; C:GO:0016021; P:GO:0042908	F:ATP binding; P:drug transmembrane transport; F:ATPase-coupled xenobiotic transmembrane transporter activity; C:integral component of membrane; P:xenobiotic transport	EC:3.6.1.3; EC:3.6.3.44; EC:3.6.1.15	Adenosinetriphosphatase; Acting on acid anhydrides; Nucleoside-triphosphate phosphatase	IPR011527 (PFAM); G3DSA:3.40.50.300 (GENE3D); IPR036640 (G3DSA:1.20.1560.GENE3D); PTHR24223 (PANTHER); PTHR24223:SF189 (PANTHER); IPR011527 (PROSITE_PROFILES); IPR027417 (SUPERFAMILY); IPR036640 (SUPERFAMILY)	F:GO:0005524; C:GO:0016021; F:GO:0042626; P:GO:0055085	F:ATP binding; C:integral component of membrane; F:ATPase-coupled transmembrane transporter activity; P:transmembrane transport
contig_27107	ABC transporter C family member 5	[INTERPRO, BLASTED, MAPPED, ANNOTATED]	915	1.04e-49	F:GO:0005524; C:GO:0005774; F:GO:0008281; P:GO:0009651; C:GO:0016021; P:GO:0030007; F:GO:0042626; P:GO:0055085; P:GO:1901527	F:ATP binding; C:vacuolar membrane; F:sulfonylurea receptor activity; P:response to salt stress; C:integral component of membrane; P:cellular potassium ion homeostasis; F:ATPase-coupled transmembrane transporter activity; P:transmembrane transport; P:abscisic acid-activated signaling pathway involved in stomatal movement	6.78213	6.07337	5.67011	5.57235	6.43386	8.73734		0.544684	0.874055	0.473439	0.193119	0.067349	0.552172	0.000327038	0.453859	3.3455e-17			0.002463			915	20	1.0388e-49	97.83	9	F:GO:0005524; C:GO:0005774; F:GO:0008281; P:GO:0009651; C:GO:0016021; P:GO:0030007; F:GO:0042626; P:GO:0055085; P:GO:1901527	F:ATP binding; C:vacuolar membrane; F:sulfonylurea receptor activity; P:response to salt stress; C:integral component of membrane; P:cellular potassium ion homeostasis; F:ATPase-coupled transmembrane transporter activity; P:transmembrane transport; P:abscisic acid-activated signaling pathway involved in stomatal movement	EC:3.6.1.3; EC:3.6.1.15	Adenosinetriphosphatase; Nucleoside-triphosphate phosphatase	G3DSA:3.40.50.300 (GENE3D); PTHR24223:SF189 (PANTHER); PTHR24223 (PANTHER); IPR027417 (SUPERFAMILY)	no GO terms	no GO terms
contig_34967	ABC transporter C family member 5	[INTERPRO, BLASTED, MAPPED, ANNOTATED]	713	1.65e-51	F:GO:0005524; C:GO:0005774; F:GO:0008281; P:GO:0009651; C:GO:0016021; P:GO:0030007; F:GO:0042626; P:GO:0055085; P:GO:1901527	F:ATP binding; C:vacuolar membrane; F:sulfonylurea receptor activity; P:response to salt stress; C:integral component of membrane; P:cellular potassium ion homeostasis; F:ATPase-coupled transmembrane transporter activity; P:transmembrane transport; P:abscisic acid-activated signaling pathway involved in stomatal movement	11.9942	10.2534	10.1577	11.9768	10.3579	15.0842		0.8922	1.09312	1.29889	0.61319	0.415751	0.890543	0.00282384	0.356255	2.46001e-19					0.00915565	713	20	1.6501e-51	98.94	9	F:GO:0005524; C:GO:0005774; F:GO:0008281; P:GO:0009651; C:GO:0016021; P:GO:0030007; F:GO:0042626; P:GO:0055085; P:GO:1901527	F:ATP binding; C:vacuolar membrane; F:sulfonylurea receptor activity; P:response to salt stress; C:integral component of membrane; P:cellular potassium ion homeostasis; F:ATPase-coupled transmembrane transporter activity; P:transmembrane transport; P:abscisic acid-activated signaling pathway involved in stomatal movement	EC:3.6.1.3; EC:3.6.1.15	Adenosinetriphosphatase; Nucleoside-triphosphate phosphatase	G3DSA:3.40.50.300 (GENE3D); PTHR24223 (PANTHER); PTHR24223:SF189 (PANTHER); IPR027417 (SUPERFAMILY)	no GO terms	no GO terms
contig_54683	ABC transporter C family member 5	[INTERPRO, BLASTED, MAPPED, ANNOTATED]	2160	0	F:GO:0005524; C:GO:0005774; P:GO:0006855; F:GO:0008281; F:GO:0008559; P:GO:0009651; C:GO:0016021; P:GO:0030007; P:GO:0042908; P:GO:1901527	F:ATP binding; C:vacuolar membrane; P:drug transmembrane transport; F:sulfonylurea receptor activity; F:ATPase-coupled xenobiotic transmembrane transporter activity; P:response to salt stress; C:integral component of membrane; P:cellular potassium ion homeostasis; P:xenobiotic transport; P:abscisic acid-activated signaling pathway involved in stomatal movement	2.54427	2.66182	4.09131	3.90173	4.10648	6.23366		0.487253	0.0919454	1.06819	0.562933	0.0185758	1.94029									2160	20	0	93.91	10	F:GO:0005524; C:GO:0005774; P:GO:0006855; F:GO:0008281; F:GO:0008559; P:GO:0009651; C:GO:0016021; P:GO:0030007; P:GO:0042908; P:GO:1901527	F:ATP binding; C:vacuolar membrane; P:drug transmembrane transport; F:sulfonylurea receptor activity; F:ATPase-coupled xenobiotic transmembrane transporter activity; P:response to salt stress; C:integral component of membrane; P:cellular potassium ion homeostasis; P:xenobiotic transport; P:abscisic acid-activated signaling pathway involved in stomatal movement	EC:3.6.1.3; EC:3.6.3.44; EC:3.6.1.15	Adenosinetriphosphatase; Acting on acid anhydrides; Nucleoside-triphosphate phosphatase	G3DSA:3.40.50.300 (GENE3D); IPR036640 (G3DSA:1.20.1560.GENE3D); IPR011527 (PFAM); PTHR24223:SF189 (PANTHER); PTHR24223 (PANTHER); IPR011527 (PROSITE_PROFILES); IPR027417 (SUPERFAMILY); IPR036640 (SUPERFAMILY)	F:GO:0005524; C:GO:0016021; F:GO:0042626; P:GO:0055085	F:ATP binding; C:integral component of membrane; F:ATPase-coupled transmembrane transporter activity; P:transmembrane transport
contig_57102	ABC transporter C family member 5	[INTERPRO, BLASTED, MAPPED, ANNOTATED]	351	4.71e-73	F:GO:0005524; C:GO:0005774; F:GO:0008281; P:GO:0009651; C:GO:0016021; P:GO:0030007; F:GO:0042626; P:GO:0055085; P:GO:1901527	F:ATP binding; C:vacuolar membrane; F:sulfonylurea receptor activity; P:response to salt stress; C:integral component of membrane; P:cellular potassium ion homeostasis; F:ATPase-coupled transmembrane transporter activity; P:transmembrane transport; P:abscisic acid-activated signaling pathway involved in stomatal movement	5.28994	5.53149	7.70544	9.68615	7.97115	7.05326		1.80291	0.66722	0.901535	0.379625	0.473339	2.59337									351	20	4.70696e-73	86.87	9	F:GO:0005524; C:GO:0005774; F:GO:0008281; P:GO:0009651; C:GO:0016021; P:GO:0030007; F:GO:0042626; P:GO:0055085; P:GO:1901527	F:ATP binding; C:vacuolar membrane; F:sulfonylurea receptor activity; P:response to salt stress; C:integral component of membrane; P:cellular potassium ion homeostasis; F:ATPase-coupled transmembrane transporter activity; P:transmembrane transport; P:abscisic acid-activated signaling pathway involved in stomatal movement	EC:3.6.1.3; EC:3.6.1.15	Adenosinetriphosphatase; Nucleoside-triphosphate phosphatase	PTHR24223:SF189 (PANTHER); PTHR24223 (PANTHER)	no GO terms	no GO terms
contig_69648	ABC transporter C family member 5	[INTERPRO, BLASTED, MAPPED, ANNOTATED]	752	1.48e-28	F:GO:0005524; C:GO:0005773; P:GO:0009987; C:GO:0016021; F:GO:0042626; P:GO:0050896; P:GO:0055085; P:GO:0065007	F:ATP binding; C:vacuole; P:cellular process; C:integral component of membrane; F:ATPase-coupled transmembrane transporter activity; P:response to stimulus; P:transmembrane transport; P:biological regulation	4.67171	7.30809	9.7259	11.3105	9.24781	8.18233		1.53716	1.091	1.71828	0.50357	0.13384	2.93394									752	20	1.48233e-28	81.27	8	F:GO:0005524; C:GO:0005773; P:GO:0009987; C:GO:0016021; F:GO:0042626; P:GO:0050896; P:GO:0055085; P:GO:0065007	F:ATP binding; C:vacuole; P:cellular process; C:integral component of membrane; F:ATPase-coupled transmembrane transporter activity; P:response to stimulus; P:transmembrane transport; P:biological regulation	EC:3.6.1.3; EC:3.6.1.15	Adenosinetriphosphatase; Nucleoside-triphosphate phosphatase	no IPS match	no IPS match	no IPS match
contig_27876	ABC transporter C family member 8	[INTERPRO, BLASTED, MAPPED, ANNOTATED]	1537	0	F:GO:0005524; P:GO:0006855; F:GO:0008559; C:GO:0016021; P:GO:0042908	F:ATP binding; P:drug transmembrane transport; F:ATPase-coupled xenobiotic transmembrane transporter activity; C:integral component of membrane; P:xenobiotic transport	16.5564	19.2931	26.3609	27.2756	34.4021	48.5266		1.89503	1.80611	6.48038	3.93343	1.01679	10.1948	1.10093e-08	0.686011	8.01673e-14	0.00022831			0.00270273		1537	20	0	92.68	5	F:GO:0005524; P:GO:0006855; F:GO:0008559; C:GO:0016021; P:GO:0042908	F:ATP binding; P:drug transmembrane transport; F:ATPase-coupled xenobiotic transmembrane transporter activity; C:integral component of membrane; P:xenobiotic transport	EC:3.6.1.3; EC:3.6.3.44; EC:3.6.1.15	Adenosinetriphosphatase; Acting on acid anhydrides; Nucleoside-triphosphate phosphatase	IPR036640 (G3DSA:1.20.1560.GENE3D); IPR011527 (PFAM); IPR003439 (PFAM); G3DSA:3.40.50.300 (GENE3D); PTHR24223:SF108 (PANTHER); PTHR24223 (PANTHER); IPR011527 (PROSITE_PROFILES); IPR027417 (SUPERFAMILY); IPR036640 (SUPERFAMILY)	F:GO:0005524; C:GO:0016021; F:GO:0016887; F:GO:0042626; P:GO:0055085	F:ATP binding; C:integral component of membrane; F:ATPase activity; F:ATPase-coupled transmembrane transporter activity; P:transmembrane transport
contig_34849	ABC transporter C family member 8	[INTERPRO, BLASTED, MAPPED, ANNOTATED]	1098	3.32e-83	F:GO:0005524; C:GO:0016021; F:GO:0042626; P:GO:0055085	F:ATP binding; C:integral component of membrane; F:ATPase-coupled transmembrane transporter activity; P:transmembrane transport	4.64384	6.15605	8.1366	9.39489	11.5391	14.287		0.53942	0.589184	2.13733	1.58363	0.00691072	3.68513	8.89424e-07	0.632231	5.64283e-08	0.000429898	0.0156774				1098	20	3.32013e-83	81.79	4	F:GO:0005524; C:GO:0016021; F:GO:0042626; P:GO:0055085	F:ATP binding; C:integral component of membrane; F:ATPase-coupled transmembrane transporter activity; P:transmembrane transport	EC:3.6.1.3; EC:3.6.1.15	Adenosinetriphosphatase; Nucleoside-triphosphate phosphatase	PTHR24223:SF108 (PANTHER); PTHR24223 (PANTHER)	no GO terms	no GO terms
contig_45578	ABC transporter C family member 8	[INTERPRO, BLASTED, MAPPED, ANNOTATED]	403	1.7e-09	F:GO:0005524; C:GO:0016021; F:GO:0042626; P:GO:0055085	F:ATP binding; C:integral component of membrane; F:ATPase-coupled transmembrane transporter activity; P:transmembrane transport	2.46564	1.53656	1.75096	3.09098	3.44832	3.46618		0.172302	0.287541	0.791608	0.845428	0.175059	0.554739									403	19	1.70018e-09	86.37	4	F:GO:0005524; C:GO:0016021; F:GO:0042626; P:GO:0055085	F:ATP binding; C:integral component of membrane; F:ATPase-coupled transmembrane transporter activity; P:transmembrane transport	EC:3.6.1.3; EC:3.6.1.15	Adenosinetriphosphatase; Nucleoside-triphosphate phosphatase	no IPS match	no IPS match	no IPS match
contig_77435	ABC transporter C family member 8	[INTERPRO, BLASTED, MAPPED, ANNOTATED]	274	1.21e-56	F:GO:0005524; P:GO:0006855; F:GO:0008559; C:GO:0016021; P:GO:0042908	F:ATP binding; P:drug transmembrane transport; F:ATPase-coupled xenobiotic transmembrane transporter activity; C:integral component of membrane; P:xenobiotic transport	9.92316	16.0985	18.6964	15.6726	29.4713	32.41		2.80439	3.36181	2.13454	4.55221	1.77345	6.30355	5.19566e-06	0.598076	8.025e-08	0.00286464	0.00400096				274	20	1.20957e-56	97.39	5	F:GO:0005524; P:GO:0006855; F:GO:0008559; C:GO:0016021; P:GO:0042908	F:ATP binding; P:drug transmembrane transport; F:ATPase-coupled xenobiotic transmembrane transporter activity; C:integral component of membrane; P:xenobiotic transport	EC:3.6.1.3; EC:3.6.3.44; EC:3.6.1.15	Adenosinetriphosphatase; Acting on acid anhydrides; Nucleoside-triphosphate phosphatase	IPR003439 (PFAM); G3DSA:3.40.50.300 (GENE3D); PTHR24223:SF108 (PANTHER); PTHR24223 (PANTHER); IPR027417 (SUPERFAMILY)	F:GO:0005524; F:GO:0016887	F:ATP binding; F:ATPase activity
contig_15781	ABC transporter D family member 1	[INTERPRO, BLASTED, MAPPED, ANNOTATED]	1488	0	F:GO:0005324; F:GO:0005524; P:GO:0015909; C:GO:0016021; F:GO:0042626; P:GO:0055085	F:long-chain fatty acid transporter activity; F:ATP binding; P:long-chain fatty acid transport; C:integral component of membrane; F:ATPase-coupled transmembrane transporter activity; P:transmembrane transport	3.32413	4.06785	6.03064	5.21577	5.01529	5.33218		0.264265	0.141836	0.75084	0.619289	0.166333	1.25483	0.00217487	0.488668	9.44103e-09	0.0117595			0.00336912	0.0252999	1488	20	0	96.04	6	F:GO:0005324; F:GO:0005524; P:GO:0015909; C:GO:0016021; F:GO:0042626; P:GO:0055085	F:long-chain fatty acid transporter activity; F:ATP binding; P:long-chain fatty acid transport; C:integral component of membrane; F:ATPase-coupled transmembrane transporter activity; P:transmembrane transport	EC:3.6.1.3; EC:3.6.3.47; EC:3.6.1.15	Adenosinetriphosphatase; Acting on acid anhydrides; Nucleoside-triphosphate phosphatase	IPR011527 (PFAM); PTHR11384 (PANTHER); PTHR11384:SF51 (PANTHER); IPR011527 (PROSITE_PROFILES); IPR036640 (SUPERFAMILY)	F:GO:0005524; C:GO:0016021; F:GO:0042626; P:GO:0055085	F:ATP binding; C:integral component of membrane; F:ATPase-coupled transmembrane transporter activity; P:transmembrane transport
contig_15782	ABC transporter D family member 1	[INTERPRO, BLASTED, MAPPED, ANNOTATED]	1380	0	F:GO:0005324; F:GO:0005524; P:GO:0015909; C:GO:0016021; F:GO:0042626; P:GO:0055085	F:long-chain fatty acid transporter activity; F:ATP binding; P:long-chain fatty acid transport; C:integral component of membrane; F:ATPase-coupled transmembrane transporter activity; P:transmembrane transport	4.35143	4.74543	6.84793	6.20288	6.43301	7.092		0.372819	0.299919	0.652045	0.605004	0.0512442	1.89534									1380	20	0	96.24	6	F:GO:0005324; F:GO:0005524; P:GO:0015909; C:GO:0016021; F:GO:0042626; P:GO:0055085	F:long-chain fatty acid transporter activity; F:ATP binding; P:long-chain fatty acid transport; C:integral component of membrane; F:ATPase-coupled transmembrane transporter activity; P:transmembrane transport	EC:3.6.1.3; EC:3.6.3.47; EC:3.6.1.15	Adenosinetriphosphatase; Acting on acid anhydrides; Nucleoside-triphosphate phosphatase	IPR011527 (PFAM); PTHR11384:SF51 (PANTHER); PTHR11384 (PANTHER); IPR011527 (PROSITE_PROFILES); IPR036640 (SUPERFAMILY)	F:GO:0005524; C:GO:0016021; F:GO:0042626; P:GO:0055085	F:ATP binding; C:integral component of membrane; F:ATPase-coupled transmembrane transporter activity; P:transmembrane transport
contig_25169	ABC transporter D family member 1	[INTERPRO, BLASTED, MAPPED, ANNOTATED]	1053	0	F:GO:0005324; F:GO:0005524; P:GO:0015909; C:GO:0016021; F:GO:0042626; P:GO:0055085	F:long-chain fatty acid transporter activity; F:ATP binding; P:long-chain fatty acid transport; C:integral component of membrane; F:ATPase-coupled transmembrane transporter activity; P:transmembrane transport	31.2745	31.0676	32.2316	30.3122	30.4002	34.8495		1.95688	0.577015	0.688091	1.40487	0.532254	1.11424									1053	20	0	92.42	6	F:GO:0005324; F:GO:0005524; P:GO:0015909; C:GO:0016021; F:GO:0042626; P:GO:0055085	F:long-chain fatty acid transporter activity; F:ATP binding; P:long-chain fatty acid transport; C:integral component of membrane; F:ATPase-coupled transmembrane transporter activity; P:transmembrane transport	EC:3.6.1.3; EC:3.6.3.47; EC:3.6.1.15	Adenosinetriphosphatase; Acting on acid anhydrides; Nucleoside-triphosphate phosphatase	IPR003439 (PFAM); G3DSA:3.40.50.300 (GENE3D); PTHR11384 (PANTHER); IPR003439 (PROSITE_PROFILES); cd03223 (CDD); IPR027417 (SUPERFAMILY)	F:GO:0005524; F:GO:0016887	F:ATP binding; F:ATPase activity
contig_3036	ABC transporter D family member 1	[INTERPRO, BLASTED, MAPPED, ANNOTATED]	3349	0	F:GO:0005324; F:GO:0005524; P:GO:0015909; C:GO:0016021; F:GO:0042626; P:GO:0055085	F:long-chain fatty acid transporter activity; F:ATP binding; P:long-chain fatty acid transport; C:integral component of membrane; F:ATPase-coupled transmembrane transporter activity; P:transmembrane transport	10.2209	11.3198	12.0543	11.3549	10.4267	12.018		0.208136	0.121841	0.578806	0.484183	0.0622494	0.496477	0.000180845	0.627175	6.78968e-20	0.0237804	0.00251556	0.00463863		0.0150656	3349	20	0	92.36	6	F:GO:0005324; F:GO:0005524; P:GO:0015909; C:GO:0016021; F:GO:0042626; P:GO:0055085	F:long-chain fatty acid transporter activity; F:ATP binding; P:long-chain fatty acid transport; C:integral component of membrane; F:ATPase-coupled transmembrane transporter activity; P:transmembrane transport	EC:3.6.1.3; EC:3.6.3.47; EC:3.6.1.15	Adenosinetriphosphatase; Acting on acid anhydrides; Nucleoside-triphosphate phosphatase	IPR003439 (PFAM); G3DSA:3.40.50.300 (GENE3D); IPR003439 (PFAM); IPR011527 (PFAM); G3DSA:3.40.50.300 (GENE3D); PTHR11384:SF51 (PANTHER); PTHR11384 (PANTHER); IPR003439 (PROSITE_PROFILES); IPR003439 (PROSITE_PROFILES); IPR011527 (PROSITE_PROFILES); cd03223 (CDD); cd03223 (CDD); IPR027417 (SUPERFAMILY); IPR027417 (SUPERFAMILY); IPR036640 (SUPERFAMILY)	F:GO:0005524; C:GO:0016021; F:GO:0016887; F:GO:0042626; P:GO:0055085	F:ATP binding; C:integral component of membrane; F:ATPase activity; F:ATPase-coupled transmembrane transporter activity; P:transmembrane transport
contig_36725	ABC transporter D family member 1	[INTERPRO, BLASTED, MAPPED, ANNOTATED]	815	1.78e-176	F:GO:0005524; C:GO:0016021; F:GO:0042626; P:GO:0055085	F:ATP binding; C:integral component of membrane; F:ATPase-coupled transmembrane transporter activity; P:transmembrane transport	14.2638	16.9963	18.144	16.7309	18.0815	18.4094		0.938426	0.311996	1.58284	1.43277	0.83188	3.22491									815	20	1.78255e-176	94.22	4	F:GO:0005524; C:GO:0016021; F:GO:0042626; P:GO:0055085	F:ATP binding; C:integral component of membrane; F:ATPase-coupled transmembrane transporter activity; P:transmembrane transport	EC:3.6.1.3; EC:3.6.1.15	Adenosinetriphosphatase; Nucleoside-triphosphate phosphatase	IPR011527 (PFAM); PTHR11384 (PANTHER)	F:GO:0005524; C:GO:0016021; F:GO:0042626; P:GO:0055085	F:ATP binding; C:integral component of membrane; F:ATPase-coupled transmembrane transporter activity; P:transmembrane transport
contig_45050	ABC transporter D family member 1	[INTERPRO, BLASTED, MAPPED, ANNOTATED]	263	1.36e-54	F:GO:0005524; C:GO:0016021; F:GO:0042626; P:GO:0055085	F:ATP binding; C:integral component of membrane; F:ATPase-coupled transmembrane transporter activity; P:transmembrane transport	12.4159	14.1003	15.4044	15.4315	15.8934	17.8495		1.12773	1.47911	1.63077	2.4977	0.931675	4.30073									263	20	1.36226e-54	98.44	4	F:GO:0005524; C:GO:0016021; F:GO:0042626; P:GO:0055085	F:ATP binding; C:integral component of membrane; F:ATPase-coupled transmembrane transporter activity; P:transmembrane transport	EC:3.6.1.3; EC:3.6.1.15	Adenosinetriphosphatase; Nucleoside-triphosphate phosphatase	G3DSA:3.40.50.300 (GENE3D); PTHR11384:SF51 (PANTHER); PTHR11384 (PANTHER); IPR027417 (SUPERFAMILY)	no GO terms	no GO terms
contig_62008	ABC transporter D family member 1	[INTERPRO, BLASTED, MAPPED, ANNOTATED]	589	2.66e-128	F:GO:0005324; F:GO:0005524; P:GO:0015909; C:GO:0016021; F:GO:0042626; P:GO:0055085	F:long-chain fatty acid transporter activity; F:ATP binding; P:long-chain fatty acid transport; C:integral component of membrane; F:ATPase-coupled transmembrane transporter activity; P:transmembrane transport	12.3421	13.8597	18.7377	17.5298	16.9414	18.3506		1.27999	0.323351	1.87607	2.08045	0.322423	4.11673									589	20	2.65805e-128	97.31	6	F:GO:0005324; F:GO:0005524; P:GO:0015909; C:GO:0016021; F:GO:0042626; P:GO:0055085	F:long-chain fatty acid transporter activity; F:ATP binding; P:long-chain fatty acid transport; C:integral component of membrane; F:ATPase-coupled transmembrane transporter activity; P:transmembrane transport	EC:3.6.1.3; EC:3.6.3.47; EC:3.6.1.15	Adenosinetriphosphatase; Acting on acid anhydrides; Nucleoside-triphosphate phosphatase	IPR003439 (PFAM); G3DSA:3.40.50.300 (GENE3D); PTHR11384:SF51 (PANTHER); PTHR11384 (PANTHER); IPR027417 (SUPERFAMILY)	F:GO:0005524; F:GO:0016887	F:ATP binding; F:ATPase activity
contig_62009	ABC transporter D family member 1	[INTERPRO, BLASTED, MAPPED, ANNOTATED]	215	1.26e-39	F:GO:0005324; F:GO:0005524; P:GO:0015909; C:GO:0016021; F:GO:0042626; P:GO:0055085	F:long-chain fatty acid transporter activity; F:ATP binding; P:long-chain fatty acid transport; C:integral component of membrane; F:ATPase-coupled transmembrane transporter activity; P:transmembrane transport	5.51517	7.08487	9.03639	9.46063	9.41821	8.90912		0.184924	0.736035	0.640594	0.377076	0.311754	2.86953									215	20	1.25596e-39	95.81	6	F:GO:0005324; F:GO:0005524; P:GO:0015909; C:GO:0016021; F:GO:0042626; P:GO:0055085	F:long-chain fatty acid transporter activity; F:ATP binding; P:long-chain fatty acid transport; C:integral component of membrane; F:ATPase-coupled transmembrane transporter activity; P:transmembrane transport	EC:3.6.1.3; EC:3.6.3.47; EC:3.6.1.15	Adenosinetriphosphatase; Acting on acid anhydrides; Nucleoside-triphosphate phosphatase	PTHR11384 (PANTHER); PTHR11384:SF51 (PANTHER)	no GO terms	no GO terms
contig_70963	ABC transporter D family member 1	[INTERPRO, BLASTED, MAPPED, ANNOTATED]	276	1.46e-23	F:GO:0005324; F:GO:0005524; P:GO:0015909; C:GO:0016021; F:GO:0042626; P:GO:0055085	F:long-chain fatty acid transporter activity; F:ATP binding; P:long-chain fatty acid transport; C:integral component of membrane; F:ATPase-coupled transmembrane transporter activity; P:transmembrane transport	1.67324	1.06479	2.35775	3.11832	2.31972	2.47184		0.397026	0.402453	0.385944	0.769073	0.558899	0.722536									276	20	1.46043e-23	94.67	6	F:GO:0005324; F:GO:0005524; P:GO:0015909; C:GO:0016021; F:GO:0042626; P:GO:0055085	F:long-chain fatty acid transporter activity; F:ATP binding; P:long-chain fatty acid transport; C:integral component of membrane; F:ATPase-coupled transmembrane transporter activity; P:transmembrane transport	EC:3.6.1.3; EC:3.6.3.47; EC:3.6.1.15	Adenosinetriphosphatase; Acting on acid anhydrides; Nucleoside-triphosphate phosphatase	no IPS match	no IPS match	no IPS match
contig_74352	ABC transporter D family member 1	[INTERPRO, BLASTED, MAPPED, ANNOTATED]	242	6.77e-47	F:GO:0005524; C:GO:0016021; F:GO:0042626; P:GO:0055085	F:ATP binding; C:integral component of membrane; F:ATPase-coupled transmembrane transporter activity; P:transmembrane transport	12.889	16.6043	17.1088	15.9163	15.9621	18.6225		1.88395	1.09605	3.21176	1.92373	0.842652	3.28078									242	20	6.77233e-47	85.89	4	F:GO:0005524; C:GO:0016021; F:GO:0042626; P:GO:0055085	F:ATP binding; C:integral component of membrane; F:ATPase-coupled transmembrane transporter activity; P:transmembrane transport	EC:3.6.1.3; EC:3.6.1.15	Adenosinetriphosphatase; Nucleoside-triphosphate phosphatase	no IPS match	no IPS match	no IPS match
contig_48343	ABC transporter D family member 1-like	[INTERPRO, BLASTED, MAPPED, ANNOTATED]	228	1.04e-45	F:GO:0005524; C:GO:0016021; F:GO:0042626; P:GO:0055085	F:ATP binding; C:integral component of membrane; F:ATPase-coupled transmembrane transporter activity; P:transmembrane transport	6.8621	8.60225	7.51876	8.24109	8.04409	10.3752		0.935021	0.608076	0.199716	0.483661	0.683606	2.33184									228	20	1.04463e-45	98.6	4	F:GO:0005524; C:GO:0016021; F:GO:0042626; P:GO:0055085	F:ATP binding; C:integral component of membrane; F:ATPase-coupled transmembrane transporter activity; P:transmembrane transport	EC:3.6.1.3; EC:3.6.1.15	Adenosinetriphosphatase; Nucleoside-triphosphate phosphatase	PTHR11384 (PANTHER); PTHR11384:SF51 (PANTHER)	no GO terms	no GO terms
contig_48344	ABC transporter D family member 1-like	[INTERPRO, BLASTED, MAPPED, ANNOTATED]	228	2.37e-46	F:GO:0005524; C:GO:0016021; F:GO:0042626; P:GO:0055085	F:ATP binding; C:integral component of membrane; F:ATPase-coupled transmembrane transporter activity; P:transmembrane transport	5.90998	6.50097	9.0948	9.2918	9.22613	9.42313		0.633264	0.521211	1.03203	0.828673	0.0804246	1.95378	0.0162515	0.261437	1.05513e-12	0.0289927					228	20	2.36726e-46	97.8	4	F:GO:0005524; C:GO:0016021; F:GO:0042626; P:GO:0055085	F:ATP binding; C:integral component of membrane; F:ATPase-coupled transmembrane transporter activity; P:transmembrane transport	EC:3.6.1.3; EC:3.6.1.15	Adenosinetriphosphatase; Nucleoside-triphosphate phosphatase	PTHR11384:SF51 (PANTHER); PTHR11384 (PANTHER)	no GO terms	no GO terms
contig_71076	ABC transporter D family member 1-like	[INTERPRO, BLASTED, MAPPED, ANNOTATED]	275	2.79e-43	F:GO:0005524; C:GO:0016021; F:GO:0042626; P:GO:0055085	F:ATP binding; C:integral component of membrane; F:ATPase-coupled transmembrane transporter activity; P:transmembrane transport	9.9785	9.29032	11.0872	9.29032	11.0872	11.2401		1.39061	0.631693	1.27777	0.3504	0.0468242	1.03226									275	20	2.7911e-43	98.13	4	F:GO:0005524; C:GO:0016021; F:GO:0042626; P:GO:0055085	F:ATP binding; C:integral component of membrane; F:ATPase-coupled transmembrane transporter activity; P:transmembrane transport	EC:3.6.1.3; EC:3.6.1.15	Adenosinetriphosphatase; Nucleoside-triphosphate phosphatase	IPR011527 (PFAM); PTHR11384 (PANTHER); PTHR11384:SF28 (PANTHER)	F:GO:0005524; C:GO:0016021; F:GO:0042626; P:GO:0055085	F:ATP binding; C:integral component of membrane; F:ATPase-coupled transmembrane transporter activity; P:transmembrane transport
contig_71077	ABC transporter D family member 1-like	[INTERPRO, BLASTED, MAPPED, ANNOTATED]	275	3.84e-43	F:GO:0005524; C:GO:0016021; F:GO:0042626; P:GO:0055085	F:ATP binding; C:integral component of membrane; F:ATPase-coupled transmembrane transporter activity; P:transmembrane transport	10.3227	12.4637	12.846	11.3167	11.6608	12.349		0.975481	1.29143	1.74072	1.35764	0.468246	1.25352									275	20	3.84455e-43	97.14	4	F:GO:0005524; C:GO:0016021; F:GO:0042626; P:GO:0055085	F:ATP binding; C:integral component of membrane; F:ATPase-coupled transmembrane transporter activity; P:transmembrane transport	EC:3.6.1.3; EC:3.6.1.15	Adenosinetriphosphatase; Nucleoside-triphosphate phosphatase	IPR011527 (PFAM); PTHR11384 (PANTHER); PTHR11384:SF28 (PANTHER)	F:GO:0005524; C:GO:0016021; F:GO:0042626; P:GO:0055085	F:ATP binding; C:integral component of membrane; F:ATPase-coupled transmembrane transporter activity; P:transmembrane transport
contig_139	ABC transporter D family member 2, chloroplastic	[INTERPRO, BLASTED, MAPPED, ANNOTATED]	282	9.59e-55	F:GO:0005524; C:GO:0016021; F:GO:0042626; P:GO:0055085	F:ATP binding; C:integral component of membrane; F:ATPase-coupled transmembrane transporter activity; P:transmembrane transport	4.25582	4.50454	6.439	3.34386	5.27832	4.22818		1.46369	0.0602295	0.527246	1.21689	0.270768	1.03742									282	20	9.59095e-55	98.82	4	F:GO:0005524; C:GO:0016021; F:GO:0042626; P:GO:0055085	F:ATP binding; C:integral component of membrane; F:ATPase-coupled transmembrane transporter activity; P:transmembrane transport	EC:3.6.1.3; EC:3.6.1.15	Adenosinetriphosphatase; Nucleoside-triphosphate phosphatase	IPR011527 (PFAM); PTHR11384:SF3 (PANTHER); PTHR11384 (PANTHER)	F:GO:0005524; C:GO:0016021; F:GO:0042626; P:GO:0055085	F:ATP binding; C:integral component of membrane; F:ATPase-coupled transmembrane transporter activity; P:transmembrane transport
contig_33879	ABC transporter D family member 2, chloroplastic	[INTERPRO, BLASTED, MAPPED, ANNOTATED]	282	9.59e-55	F:GO:0005524; C:GO:0016021; F:GO:0042626; P:GO:0055085	F:ATP binding; C:integral component of membrane; F:ATPase-coupled transmembrane transporter activity; P:transmembrane transport	4.77284	3.79658	5.03318	3.38438	5.22843	4.122		0.909886	0.647943	0.847206	0.878837	0.053141	0.697276									282	20	9.59095e-55	98.82	4	F:GO:0005524; C:GO:0016021; F:GO:0042626; P:GO:0055085	F:ATP binding; C:integral component of membrane; F:ATPase-coupled transmembrane transporter activity; P:transmembrane transport	EC:3.6.1.3; EC:3.6.1.15	Adenosinetriphosphatase; Nucleoside-triphosphate phosphatase	IPR011527 (PFAM); PTHR11384 (PANTHER); PTHR11384:SF3 (PANTHER)	F:GO:0005524; C:GO:0016021; F:GO:0042626; P:GO:0055085	F:ATP binding; C:integral component of membrane; F:ATPase-coupled transmembrane transporter activity; P:transmembrane transport
contig_138	ABC transporter D family member 2, chloroplastic-like	[INTERPRO, BLASTED, MAPPED, ANNOTATED]	2081	0	F:GO:0005524; C:GO:0016021; F:GO:0042626; P:GO:0055085	F:ATP binding; C:integral component of membrane; F:ATPase-coupled transmembrane transporter activity; P:transmembrane transport	8.32282	10.1016	9.95743	6.91103	8.5887	6.83614		0.747224	1.09241	3.12089	0.743541	0.341689	2.03145									2081	20	0	91.94	4	F:GO:0005524; C:GO:0016021; F:GO:0042626; P:GO:0055085	F:ATP binding; C:integral component of membrane; F:ATPase-coupled transmembrane transporter activity; P:transmembrane transport	EC:3.6.1.3; EC:3.6.1.15	Adenosinetriphosphatase; Nucleoside-triphosphate phosphatase	IPR003439 (PFAM); IPR011527 (PFAM); mobidb-lite (MOBIDB_LITE); PTHR11384:SF3 (PANTHER); PTHR11384 (PANTHER); IPR003439 (PROSITE_PROFILES); IPR011527 (PROSITE_PROFILES); cd03223 (CDD); IPR036640 (SUPERFAMILY); IPR027417 (SUPERFAMILY)	F:GO:0005524; C:GO:0016021; F:GO:0016887; F:GO:0042626; P:GO:0055085	F:ATP binding; C:integral component of membrane; F:ATPase activity; F:ATPase-coupled transmembrane transporter activity; P:transmembrane transport
contig_25096	ABC transporter D family member 2, chloroplastic-like	[INTERPRO, BLASTED, MAPPED, ANNOTATED]	1156	0	F:GO:0005524; P:GO:0015833; C:GO:0016021; F:GO:0042626; P:GO:0055085; F:GO:1904680	F:ATP binding; P:peptide transport; C:integral component of membrane; F:ATPase-coupled transmembrane transporter activity; P:transmembrane transport; F:peptide transmembrane transporter activity	27.364	26.8933	29.7318	18.9048	25.2127	20.6042		8.07561	0.789044	1.81324	4.29166	0.720667	2.64406									1156	20	0	93.52	6	F:GO:0005524; P:GO:0015833; C:GO:0016021; F:GO:0042626; P:GO:0055085; F:GO:1904680	F:ATP binding; P:peptide transport; C:integral component of membrane; F:ATPase-coupled transmembrane transporter activity; P:transmembrane transport; F:peptide transmembrane transporter activity	EC:3.6.1.3; EC:3.6.1.15	Adenosinetriphosphatase; Nucleoside-triphosphate phosphatase	IPR003439 (PFAM); IPR009248 (PFAM); mobidb-lite (MOBIDB_LITE); PTHR11384:SF3 (PANTHER); PTHR11384 (PANTHER); IPR036640 (SUPERFAMILY); IPR027417 (SUPERFAMILY)	F:GO:0005524; P:GO:0015833; C:GO:0016021; F:GO:0016887; F:GO:1904680	F:ATP binding; P:peptide transport; C:integral component of membrane; F:ATPase activity; F:peptide transmembrane transporter activity
contig_65351	ABC transporter D family member 2, chloroplastic-like	[INTERPRO, BLASTED, MAPPED, ANNOTATED]	1466	4.93e-59	F:GO:0005524; C:GO:0016021; F:GO:0042626; P:GO:0055085	F:ATP binding; C:integral component of membrane; F:ATPase-coupled transmembrane transporter activity; P:transmembrane transport	10.1144	13.0473	14.4417	10.7625	12.6348	10.1471		1.51955	2.3077	3.74794	1.29537	0.216482	2.72452									1466	20	4.92898e-59	85.47	4	F:GO:0005524; C:GO:0016021; F:GO:0042626; P:GO:0055085	F:ATP binding; C:integral component of membrane; F:ATPase-coupled transmembrane transporter activity; P:transmembrane transport	EC:3.6.1.3; EC:3.6.1.15	Adenosinetriphosphatase; Nucleoside-triphosphate phosphatase	mobidb-lite (MOBIDB_LITE); PTHR11384:SF3 (PANTHER); PTHR11384 (PANTHER); IPR036640 (SUPERFAMILY)	F:GO:0005524; C:GO:0016021	F:ATP binding; C:integral component of membrane
contig_7711	ABC transporter D family member 2, chloroplastic-like	[INTERPRO, BLASTED, MAPPED, ANNOTATED]	424	1.34e-58	F:GO:0005524; C:GO:0016021; F:GO:0042626; P:GO:0055085	F:ATP binding; C:integral component of membrane; F:ATPase-coupled transmembrane transporter activity; P:transmembrane transport	15.4793	12.9164	11.9807	8.11597	11.7163	8.60415		4.11001	1.72456	0.134542	1.84847	0.784736	0.15357									424	20	1.33971e-58	95.4	4	F:GO:0005524; C:GO:0016021; F:GO:0042626; P:GO:0055085	F:ATP binding; C:integral component of membrane; F:ATPase-coupled transmembrane transporter activity; P:transmembrane transport	EC:3.6.1.3; EC:3.6.1.15	Adenosinetriphosphatase; Nucleoside-triphosphate phosphatase	G3DSA:3.40.50.300 (GENE3D); PTHR11384:SF3 (PANTHER); PTHR11384 (PANTHER); IPR027417 (SUPERFAMILY)	no GO terms	no GO terms
contig_125166	ABC transporter E family member 2	[INTERPRO, BLASTED, MAPPED, ANNOTATED]	458	1.54e-49	F:GO:0005524; F:GO:0015419; F:GO:0015423; P:GO:0015709; P:GO:0015768; C:GO:0016021; P:GO:0099133; F:GO:0102025; P:GO:1902358	F:ATP binding; F:ATPase-coupled sulfate transmembrane transporter activity; F:ATPase-coupled maltose transmembrane transporter activity; P:thiosulfate transport; P:maltose transport; C:integral component of membrane; P:ATP hydrolysis coupled anion transmembrane transport; F:ATPase-coupled thiosulfate transmembrane transporter activity; P:sulfate transmembrane transport	0.344971	0.172485	0.344971	0.603699	0.517456	0.689942		0.172485	0.172485	0.172485	0.310953	0.422501	0.344971									458	20	1.53612e-49	82.91	9	F:GO:0005524; F:GO:0015419; F:GO:0015423; P:GO:0015709; P:GO:0015768; C:GO:0016021; P:GO:0099133; F:GO:0102025; P:GO:1902358	F:ATP binding; F:ATPase-coupled sulfate transmembrane transporter activity; F:ATPase-coupled maltose transmembrane transporter activity; P:thiosulfate transport; P:maltose transport; C:integral component of membrane; P:ATP hydrolysis coupled anion transmembrane transport; F:ATPase-coupled thiosulfate transmembrane transporter activity; P:sulfate transmembrane transport	EC:3.6.1.3; EC:3.6.3.25; EC:3.6.3.19; EC:3.6.1.15; EC:3.6.3.18	Adenosinetriphosphatase; Acting on acid anhydrides; Acting on acid anhydrides; Nucleoside-triphosphate phosphatase; Acting on acid anhydrides	IPR003439 (PFAM); G3DSA:3.40.50.300 (GENE3D); PTHR19248:SF21 (PANTHER); IPR013283 (PANTHER); IPR027417 (SUPERFAMILY)	F:GO:0005524; F:GO:0016887	F:ATP binding; F:ATPase activity
contig_14236	ABC transporter E family member 2	[INTERPRO, BLASTED, MAPPED, ANNOTATED]	659	7.96e-153	F:GO:0005524; F:GO:0016887	F:ATP binding; F:ATPase activity	18.0675	17.8315	20.7987	22.436	19.3759	19.0184		2.15571	1.8739	0.648741	1.01728	0.359023	2.21615									659	20	7.96088e-153	98.95	2	F:GO:0005524; F:GO:0016887	F:ATP binding; F:ATPase activity	EC:3.6.1.3; EC:3.6.1.15	Adenosinetriphosphatase; Nucleoside-triphosphate phosphatase	IPR003439 (PFAM); IPR003439 (PFAM); G3DSA:3.40.50.300 (GENE3D); G3DSA:3.40.50.300 (GENE3D); IPR013283 (PANTHER); PTHR19248:SF21 (PANTHER); IPR027417 (SUPERFAMILY); IPR027417 (SUPERFAMILY)	F:GO:0005524; F:GO:0016887	F:ATP binding; F:ATPase activity
contig_143826	ABC transporter E family member 2	[INTERPRO, BLASTED, MAPPED, ANNOTATED]	444	5.75e-10	F:GO:0005524; F:GO:0015408; C:GO:0016021; P:GO:0099132	F:ATP binding; F:ferric-transporting ATPase activity; C:integral component of membrane; P:ATP hydrolysis coupled cation transmembrane transport	2.41943	1.38253	4.49323	2.76507	1.38253	1.72817		0.91446	0.91446	0.691267	1.72817	0	0.91446									444	20	5.75383e-10	99.82	4	F:GO:0005524; F:GO:0015408; C:GO:0016021; P:GO:0099132	F:ATP binding; F:ferric-transporting ATPase activity; C:integral component of membrane; P:ATP hydrolysis coupled cation transmembrane transport	EC:3.6.1.3; EC:3.6.3.30; EC:3.6.1.15	Adenosinetriphosphatase; Acting on acid anhydrides; Nucleoside-triphosphate phosphatase	no IPS match	no IPS match	no IPS match
contig_14429	ABC transporter E family member 2	[INTERPRO, BLASTED, MAPPED, ANNOTATED]	379	1.29e-25	F:GO:0005524; F:GO:0016887	F:ATP binding; F:ATPase activity	7.7399	5.72079	4.49936	8.08888	6.99208	5.90775		1.5868	0.847983	0.17449	1.19267	0.198442	0.404443	0.000713705	0.416253	1.133e-14		0.00391408				379	20	1.29406e-25	100	2	F:GO:0005524; F:GO:0016887	F:ATP binding; F:ATPase activity	EC:3.6.1.3; EC:3.6.1.15	Adenosinetriphosphatase; Nucleoside-triphosphate phosphatase	no IPS match	no IPS match	no IPS match
contig_3500	ABC transporter E family member 2	[INTERPRO, BLASTED, MAPPED, ANNOTATED]	413	2.03e-25	F:GO:0005524; F:GO:0016887	F:ATP binding; F:ATPase activity	11.733	8.08864	7.29854	12.128	8.74047	7.75285		2.2153	1.32735	0.846769	2.00349	0.508027	0.900689									413	20	2.03114e-25	100	2	F:GO:0005524; F:GO:0016887	F:ATP binding; F:ATPase activity	EC:3.6.1.3; EC:3.6.1.15	Adenosinetriphosphatase; Nucleoside-triphosphate phosphatase	IPR013283 (PANTHER); PTHR19248:SF21 (PANTHER)	no GO terms	no GO terms
contig_8965	ABC transporter E family member 2	[INTERPRO, BLASTED, MAPPED, ANNOTATED]	1254	0	F:GO:0005524; F:GO:0016887	F:ATP binding; F:ATPase activity	39.5054	37.5714	42.6075	45.4333	39.3585	39.8411		4.58328	1.89741	0.704051	3.37641	1.31497	2.9078									1254	20	0	98.23	2	F:GO:0005524; F:GO:0016887	F:ATP binding; F:ATPase activity	EC:3.6.1.3; EC:3.6.1.15	Adenosinetriphosphatase; Nucleoside-triphosphate phosphatase	G3DSA:3.40.50.300 (GENE3D); G3DSA:3.40.50.300 (GENE3D); IPR003439 (PFAM); IPR003439 (PFAM); PTHR19248:SF21 (PANTHER); IPR013283 (PANTHER); IPR003439 (PROSITE_PROFILES); cd03237 (CDD); IPR027417 (SUPERFAMILY); IPR027417 (SUPERFAMILY)	F:GO:0005524; F:GO:0016887	F:ATP binding; F:ATPase activity
contig_130659	ABC transporter E family member 2-like	[INTERPRO, BLASTED, MAPPED, ANNOTATED]	458	2.2e-77	F:GO:0005524; F:GO:0015412; P:GO:0015689; P:GO:0099133	F:ATP binding; F:ATPase-coupled molybdate transmembrane transporter activity; P:molybdate ion transport; P:ATP hydrolysis coupled anion transmembrane transport	0.666914	0	0.333457	2.00074	0.222305	0.555761		0.385043	0	0.333457	1.50364	0	0.294081									458	20	2.195e-77	93.44	4	F:GO:0005524; F:GO:0015412; P:GO:0015689; P:GO:0099133	F:ATP binding; F:ATPase-coupled molybdate transmembrane transporter activity; P:molybdate ion transport; P:ATP hydrolysis coupled anion transmembrane transport	EC:3.6.1.3; EC:3.6.1.15; EC:3.6.3.29	Adenosinetriphosphatase; Nucleoside-triphosphate phosphatase; Acting on acid anhydrides	IPR013283 (PRINTS); G3DSA:3.40.50.300 (GENE3D); IPR003439 (PFAM); PTHR19248:SF21 (PANTHER); IPR013283 (PANTHER); IPR027417 (SUPERFAMILY)	F:GO:0005524; F:GO:0016887	F:ATP binding; F:ATPase activity
contig_15033	ABC transporter E family member 2-like	[INTERPRO, BLASTED, MAPPED, ANNOTATED]	437	5.26e-103	F:GO:0005524; F:GO:0016887	F:ATP binding; F:ATPase activity	34.4195	35.3241	42.0053	44.6538	39.7164	39.6946		4.60513	3.05287	1.9201	3.00563	2.13579	6.46817									437	20	5.25801e-103	99.45	2	F:GO:0005524; F:GO:0016887	F:ATP binding; F:ATPase activity	EC:3.6.1.3; EC:3.6.1.15	Adenosinetriphosphatase; Nucleoside-triphosphate phosphatase	IPR013283 (PRINTS); G3DSA:3.40.50.300 (GENE3D); IPR013283 (PANTHER); PTHR19248:SF21 (PANTHER); IPR027417 (SUPERFAMILY)	no GO terms	no GO terms
contig_15034	ABC transporter E family member 2-like	[INTERPRO, BLASTED, MAPPED, ANNOTATED]	1093	0	P:GO:0000054; F:GO:0005506; F:GO:0005524; P:GO:0006413; P:GO:0006415; F:GO:0016887; F:GO:0043024	P:ribosomal subunit export from nucleus; F:iron ion binding; F:ATP binding; P:translational initiation; P:translational termination; F:ATPase activity; F:ribosomal small subunit binding	16.9514	16.5461	19.2261	24.0065	20.3548	19.8623		2.08767	1.07582	1.0611	1.66352	0.0106741	3.42724									1093	20	0	99.14	7	P:GO:0000054; F:GO:0005506; F:GO:0005524; P:GO:0006413; P:GO:0006415; F:GO:0016887; F:GO:0043024	P:ribosomal subunit export from nucleus; F:iron ion binding; F:ATP binding; P:translational initiation; P:translational termination; F:ATPase activity; F:ribosomal small subunit binding	EC:3.6.1.3; EC:3.6.1.15	Adenosinetriphosphatase; Nucleoside-triphosphate phosphatase	IPR013283 (PRINTS); IPR007209 (PFAM); IPR017896 (PFAM); G3DSA:3.40.50.300 (GENE3D); IPR003439 (PFAM); IPR013283 (PANTHER); PTHR19248:SF21 (PANTHER); IPR017896 (PROSITE_PROFILES); IPR003439 (PROSITE_PROFILES); SSF54862 (SUPERFAMILY); IPR027417 (SUPERFAMILY)	F:GO:0005524; F:GO:0016887	F:ATP binding; F:ATPase activity
contig_24585	ABC transporter E family member 2-like	[INTERPRO, BLASTED, MAPPED, ANNOTATED]	835	0	F:GO:0005524; F:GO:0016887	F:ATP binding; F:ATPase activity	14.9368	12.9176	13.9207	20.7096	16.0176	14.542		2.70967	0.844086	1.60936	0.90055	0.293271	2.53012									835	20	0	98.97	2	F:GO:0005524; F:GO:0016887	F:ATP binding; F:ATPase activity	EC:3.6.1.3; EC:3.6.1.15	Adenosinetriphosphatase; Nucleoside-triphosphate phosphatase	IPR003439 (PFAM); IPR017896 (PFAM); G3DSA:3.40.50.300 (GENE3D); PTHR19248:SF21 (PANTHER); IPR013283 (PANTHER); IPR003439 (PROSITE_PROFILES); IPR017896 (PROSITE_PROFILES); SSF54862 (SUPERFAMILY); IPR027417 (SUPERFAMILY)	F:GO:0005524; F:GO:0016887	F:ATP binding; F:ATPase activity
contig_25625	ABC transporter E family member 2-like	[INTERPRO, BLASTED, MAPPED, ANNOTATED]	362	2.29e-83	F:GO:0005524; F:GO:0015412; P:GO:0015689; P:GO:0099133	F:ATP binding; F:ATPase-coupled molybdate transmembrane transporter activity; P:molybdate ion transport; P:ATP hydrolysis coupled anion transmembrane transport	9.97974	11.4941	12.7359	13.6142	12.0696	10.8884		1.46237	2.00224	0.907237	0.764423	0.074189	2.12159									362	20	2.29489e-83	99.33	4	F:GO:0005524; F:GO:0015412; P:GO:0015689; P:GO:0099133	F:ATP binding; F:ATPase-coupled molybdate transmembrane transporter activity; P:molybdate ion transport; P:ATP hydrolysis coupled anion transmembrane transport	EC:3.6.1.3; EC:3.6.1.15; EC:3.6.3.29	Adenosinetriphosphatase; Nucleoside-triphosphate phosphatase; Acting on acid anhydrides	IPR013283 (PRINTS); G3DSA:3.40.50.300 (GENE3D); PTHR19248:SF21 (PANTHER); IPR013283 (PANTHER); IPR027417 (SUPERFAMILY)	no GO terms	no GO terms
contig_3498	ABC transporter E family member 2-like	[INTERPRO, BLASTED, MAPPED, ANNOTATED]	829	4.11e-149	F:GO:0005524; F:GO:0015423; P:GO:0015768	F:ATP binding; F:ATPase-coupled maltose transmembrane transporter activity; P:maltose transport	20.3449	16.3595	15.0557	21.939	17.5256	17.501		2.82668	2.5413	0.817888	1.96849	0.307323	0.213277									829	20	4.10811e-149	97.62	3	F:GO:0005524; F:GO:0015423; P:GO:0015768	F:ATP binding; F:ATPase-coupled maltose transmembrane transporter activity; P:maltose transport	EC:3.6.1.3; EC:3.6.3.19; EC:3.6.1.15; EC:3.6.3.18	Adenosinetriphosphatase; Acting on acid anhydrides; Nucleoside-triphosphate phosphatase; Acting on acid anhydrides	G3DSA:3.40.50.300 (GENE3D); IPR003439 (PFAM); PTHR19248:SF21 (PANTHER); IPR013283 (PANTHER); IPR027417 (SUPERFAMILY)	F:GO:0005524; F:GO:0016887	F:ATP binding; F:ATPase activity
contig_3499	ABC transporter E family member 2-like	[INTERPRO, BLASTED, MAPPED, ANNOTATED]	584	1.11e-135	F:GO:0005524; F:GO:0015423; P:GO:0015768; C:GO:0016021	F:ATP binding; F:ATPase-coupled maltose transmembrane transporter activity; P:maltose transport; C:integral component of membrane	15.6868	11.601	11.601	17.6494	13.829	12.8442		2.68767	0.694653	0.586727	1.9392	0.393486	0.617315	0.000899527	0.399928	1.76735e-18		0.00474811				584	20	1.10536e-135	97.44	4	F:GO:0005524; F:GO:0015423; P:GO:0015768; C:GO:0016021	F:ATP binding; F:ATPase-coupled maltose transmembrane transporter activity; P:maltose transport; C:integral component of membrane	EC:3.6.1.3; EC:3.6.3.19; EC:3.6.1.15; EC:3.6.3.18	Adenosinetriphosphatase; Acting on acid anhydrides; Nucleoside-triphosphate phosphatase; Acting on acid anhydrides	IPR003439 (PFAM); G3DSA:3.40.50.300 (GENE3D); PTHR19248:SF21 (PANTHER); IPR013283 (PANTHER); IPR003439 (PROSITE_PROFILES); IPR027417 (SUPERFAMILY)	F:GO:0005524; F:GO:0016887	F:ATP binding; F:ATPase activity
contig_92516	ABC transporter E family member 2-like	[INTERPRO, BLASTED, MAPPED, ANNOTATED]	598	3.26e-98	F:GO:0005524; F:GO:0015423; P:GO:0015768	F:ATP binding; F:ATPase-coupled maltose transmembrane transporter activity; P:maltose transport	0.103849	0.207699	0.0519247	0.54521	0.181737	0.233661		0.0519247	0.13738	0.0519247	0.20607	0.0317973	0.162135									598	20	3.2594e-98	93.56	3	F:GO:0005524; F:GO:0015423; P:GO:0015768	F:ATP binding; F:ATPase-coupled maltose transmembrane transporter activity; P:maltose transport	EC:3.6.1.3; EC:3.6.3.19; EC:3.6.1.15; EC:3.6.3.18	Adenosinetriphosphatase; Acting on acid anhydrides; Nucleoside-triphosphate phosphatase; Acting on acid anhydrides	PTHR19248:SF21 (PANTHER); IPR013283 (PANTHER)	no GO terms	no GO terms
contig_132458	ABC transporter F family member 1	[INTERPRO, BLASTED, MAPPED, ANNOTATED]	282	7.52e-32	F:GO:0005524; F:GO:0016887	F:ATP binding; F:ATPase activity	0	0	2.19293	0	0	0.199357		0	0	2.19293	0	0	0.199357									282	20	7.52472e-32	94.11	2	F:GO:0005524; F:GO:0016887	F:ATP binding; F:ATPase activity	EC:3.6.1.3; EC:3.6.1.15	Adenosinetriphosphatase; Nucleoside-triphosphate phosphatase	G3DSA:3.40.50.300 (GENE3D); PTHR19211:SF52 (PANTHER); PTHR19211 (PANTHER)	no GO terms	no GO terms
contig_133676	ABC transporter F family member 1	[INTERPRO, BLASTED, MAPPED, ANNOTATED]	348	1.22e-17	F:GO:0005524; F:GO:0016887	F:ATP binding; F:ATPase activity	2.43067	2.77791	4.16687	5.90307	1.56258	3.99325		0.17362	0.966673	0.520859	2.00228	0.21264	1.25199									348	20	1.21815e-17	99.88	2	F:GO:0005524; F:GO:0016887	F:ATP binding; F:ATPase activity	EC:3.6.1.3; EC:3.6.1.15	Adenosinetriphosphatase; Nucleoside-triphosphate phosphatase	PTHR19211:SF52 (PANTHER); PTHR19211 (PANTHER)	no GO terms	no GO terms
contig_149863	ABC transporter F family member 1	[INTERPRO, BLASTED, MAPPED, ANNOTATED]	325	1.06e-71	F:GO:0005524; F:GO:0016887	F:ATP binding; F:ATPase activity	4.61051	0	32.2736	0	0	23.0526		4.61051	0	32.2736	0	0	23.0526									325	20	1.06413e-71	99.35	2	F:GO:0005524; F:GO:0016887	F:ATP binding; F:ATPase activity	EC:3.6.1.3; EC:3.6.1.15	Adenosinetriphosphatase; Nucleoside-triphosphate phosphatase	G3DSA:3.40.50.300 (GENE3D); IPR032781 (PFAM); PTHR19211 (PANTHER); PTHR19211:SF52 (PANTHER); IPR027417 (SUPERFAMILY)	no GO terms	no GO terms
contig_3907	ABC transporter F family member 1	[INTERPRO, BLASTED, MAPPED, ANNOTATED]	1682	0	F:GO:0005524; F:GO:0016829; F:GO:0016887	F:ATP binding; F:lyase activity; F:ATPase activity	73.7213	61.5783	61.4052	97.9587	63.5408	67.3902		14.2578	3.23778	1.22138	12.048	2.70511	0.581457	0.00519311	0.33851	1.34613e-20		0.0149209				1682	20	0	94.73	3	F:GO:0005524; F:GO:0016829; F:GO:0016887	F:ATP binding; F:lyase activity; F:ATPase activity	EC:3.6.1.3; EC:3.6.1.15	Adenosinetriphosphatase; Nucleoside-triphosphate phosphatase	IPR003439 (PFAM); IPR032781 (PFAM); G3DSA:3.40.50.300 (GENE3D); IPR003439 (PFAM); PTHR19211 (PANTHER); PTHR19211:SF52 (PANTHER); IPR003439 (PROSITE_PROFILES); IPR003439 (PROSITE_PROFILES); cd03221 (CDD); cd03221 (CDD); IPR027417 (SUPERFAMILY); IPR027417 (SUPERFAMILY)	F:GO:0005524; F:GO:0016887	F:ATP binding; F:ATPase activity
contig_10459	ABC transporter F family member 3	[INTERPRO, BLASTED, MAPPED, ANNOTATED]	2124	0	F:GO:0005524; C:GO:0005829; F:GO:0016829; F:GO:0016887; P:GO:0042742; P:GO:0046686	F:ATP binding; C:cytosol; F:lyase activity; F:ATPase activity; P:defense response to bacterium; P:response to cadmium ion	14.2058	16.0694	17.6551	15.6293	15.3029	15.2629		0.625544	0.815006	0.111846	0.354808	0.629294	1.23468									2124	20	0	95.79	6	F:GO:0005524; C:GO:0005829; F:GO:0016829; F:GO:0016887; P:GO:0042742; P:GO:0046686	F:ATP binding; C:cytosol; F:lyase activity; F:ATPase activity; P:defense response to bacterium; P:response to cadmium ion	EC:3.6.1.3; EC:3.6.1.15	Adenosinetriphosphatase; Nucleoside-triphosphate phosphatase	G3DSA:3.40.50.300 (GENE3D); IPR003439 (PFAM); IPR032781 (PFAM); IPR003439 (PFAM); PTHR19211 (PANTHER); PTHR19211:SF45 (PANTHER); IPR003439 (PROSITE_PROFILES); cd03221 (CDD); IPR027417 (SUPERFAMILY); IPR027417 (SUPERFAMILY)	F:GO:0005524; F:GO:0016887	F:ATP binding; F:ATPase activity
contig_10460	ABC transporter F family member 3	[INTERPRO, BLASTED, MAPPED, ANNOTATED]	2219	0	F:GO:0005524; C:GO:0005829; F:GO:0016829; F:GO:0016887; P:GO:0042742; P:GO:0046686	F:ATP binding; C:cytosol; F:lyase activity; F:ATPase activity; P:defense response to bacterium; P:response to cadmium ion	20.9251	16.4724	16.4945	22.203	17.7604	15.7064		1.41713	0.356165	0.603263	0.757946	0.103687	0.98201	7.66611e-09	0.672928	3.79397e-23		3.18893e-05				2219	20	0	96.22	6	F:GO:0005524; C:GO:0005829; F:GO:0016829; F:GO:0016887; P:GO:0042742; P:GO:0046686	F:ATP binding; C:cytosol; F:lyase activity; F:ATPase activity; P:defense response to bacterium; P:response to cadmium ion	EC:3.6.1.3; EC:3.6.1.15	Adenosinetriphosphatase; Nucleoside-triphosphate phosphatase	IPR032781 (PFAM); IPR003439 (PFAM); G3DSA:3.40.50.300 (GENE3D); IPR003439 (PFAM); PTHR19211:SF45 (PANTHER); PTHR19211 (PANTHER); IPR003439 (PROSITE_PROFILES); IPR003439 (PROSITE_PROFILES); cd03221 (CDD); cd03221 (CDD); IPR027417 (SUPERFAMILY); IPR027417 (SUPERFAMILY)	F:GO:0005524; F:GO:0016887	F:ATP binding; F:ATPase activity
contig_14729	ABC transporter F family member 4	[INTERPRO, BLASTED, MAPPED, ANNOTATED]	359	5.68e-58	P:GO:0006338; C:GO:0031011	P:chromatin remodeling; C:Ino80 complex	39.2554	53.0496	52.1908	31.4862	43.7346	33.2568		9.04374	5.40851	2.0172	5.89755	1.03567	4.08341									359	20	5.68466e-58	84.77	2	P:GO:0006338; C:GO:0031011	P:chromatin remodeling; C:Ino80 complex			mobidb-lite (MOBIDB_LITE); mobidb-lite (MOBIDB_LITE); mobidb-lite (MOBIDB_LITE); mobidb-lite (MOBIDB_LITE); IPR029523 (PANTHER); PTHR21561:SF14 (PANTHER)	P:GO:0006338; C:GO:0031011	P:chromatin remodeling; C:Ino80 complex
contig_22246	ABC transporter F family member 4	[INTERPRO, BLASTED, MAPPED, ANNOTATED]	660	3.75e-93	P:GO:0006338; C:GO:0031011	P:chromatin remodeling; C:Ino80 complex	30.9976	40.4975	39.8631	22.6792	32.5677	24.178		6.25016	3.12057	1.60412	4.13941	0.942063	0.976075	0.000629035	0.532301	7.94171e-15	0.00430118	0.0305921		0.0477909		660	20	3.75332e-93	76.49	2	P:GO:0006338; C:GO:0031011	P:chromatin remodeling; C:Ino80 complex			mobidb-lite (MOBIDB_LITE); mobidb-lite (MOBIDB_LITE); mobidb-lite (MOBIDB_LITE); mobidb-lite (MOBIDB_LITE); mobidb-lite (MOBIDB_LITE); PTHR21561:SF14 (PANTHER); IPR029523 (PANTHER)	P:GO:0006338; C:GO:0031011	P:chromatin remodeling; C:Ino80 complex
contig_22247	ABC transporter F family member 4	[INTERPRO, BLASTED, MAPPED, ANNOTATED]	296	4.06e-41	P:GO:0006338; C:GO:0031011	P:chromatin remodeling; C:Ino80 complex	20.7758	25.1961	22.6854	14.8701	19.7149	16.5322		4.83892	1.43351	1.35076	2.28037	0.281519	0.723647									296	20	4.06223e-41	82.65	2	P:GO:0006338; C:GO:0031011	P:chromatin remodeling; C:Ino80 complex			mobidb-lite (MOBIDB_LITE); mobidb-lite (MOBIDB_LITE); PTHR21561:SF14 (PANTHER); IPR029523 (PANTHER)	P:GO:0006338; C:GO:0031011	P:chromatin remodeling; C:Ino80 complex
contig_22475	ABC transporter F family member 4	[INTERPRO, BLASTED, MAPPED, ANNOTATED]	1286	0	P:GO:0002098; F:GO:0005524; C:GO:0005829; F:GO:0016887; P:GO:0032447; P:GO:0034227	P:tRNA wobble uridine modification; F:ATP binding; C:cytosol; F:ATPase activity; P:protein urmylation; P:tRNA thio-modification	29.8999	24.8172	24.1967	29.81	22.4331	24.658		2.39086	0.353574	1.68796	1.83875	0.0449996	0.750638	5.04135e-07	0.660358	3.2654e-22		0.000840053		0.00778916		1286	20	0	98.37	6	P:GO:0002098; F:GO:0005524; C:GO:0005829; F:GO:0016887; P:GO:0032447; P:GO:0034227	P:tRNA wobble uridine modification; F:ATP binding; C:cytosol; F:ATPase activity; P:protein urmylation; P:tRNA thio-modification	EC:3.6.1.3; EC:3.6.1.15	Adenosinetriphosphatase; Nucleoside-triphosphate phosphatase	IPR003439 (PFAM); G3DSA:3.40.50.300 (GENE3D); mobidb-lite (MOBIDB_LITE); PTHR19211 (PANTHER); PTHR19211:SF14 (PANTHER); IPR003439 (PROSITE_PROFILES); cd03221 (CDD); IPR027417 (SUPERFAMILY)	F:GO:0005524; F:GO:0016887	F:ATP binding; F:ATPase activity
contig_26002	ABC transporter F family member 4	[INTERPRO, BLASTED, MAPPED, ANNOTATED]	740	2.76e-56	P:GO:0006338; C:GO:0031011	P:chromatin remodeling; C:Ino80 complex	21.9067	22.8967	20.3808	13.3912	18.3561	14.5003		4.36044	0.86009	1.36032	2.12228	0.711094	1.03467	0.000115716	0.581277	3.01505e-17	0.00218005		0.045456		0.0450179	740	20	2.7589e-56	94.12	2	P:GO:0006338; C:GO:0031011	P:chromatin remodeling; C:Ino80 complex			IPR007529 (PFAM); PTHR21561:SF14 (PANTHER); IPR029523 (PANTHER)	P:GO:0006338; C:GO:0031011	P:chromatin remodeling; C:Ino80 complex
contig_33861	ABC transporter F family member 4	[INTERPRO, BLASTED, MAPPED, ANNOTATED]	385	1.62e-49	F:GO:0000166; F:GO:0016787	F:nucleotide binding; F:hydrolase activity	1.27094	0.953201	1.12795	0.841994	0.937315	0.587807		0.210161	0.192616	0.275624	0.234026	0.194571	0.168129									385	20	1.62491e-49	75.84	2	F:GO:0000166; F:GO:0016787	F:nucleotide binding; F:hydrolase activity			G3DSA:3.40.50.300 (GENE3D); PTHR19211 (PANTHER); PTHR19211:SF14 (PANTHER)	no GO terms	no GO terms
contig_34899	ABC transporter F family member 4	[INTERPRO, BLASTED, MAPPED, ANNOTATED]	406	2.6e-85	P:GO:0002098; F:GO:0005524; C:GO:0005829; F:GO:0016887; P:GO:0032447; P:GO:0034227	P:tRNA wobble uridine modification; F:ATP binding; C:cytosol; F:ATPase activity; P:protein urmylation; P:tRNA thio-modification	6.90212	7.00901	7.39077	8.50549	7.48239	6.30658		0.145668	0.559814	0.275287	0.172086	0.392744	0.910595									406	20	2.59915e-85	97.31	6	P:GO:0002098; F:GO:0005524; C:GO:0005829; F:GO:0016887; P:GO:0032447; P:GO:0034227	P:tRNA wobble uridine modification; F:ATP binding; C:cytosol; F:ATPase activity; P:protein urmylation; P:tRNA thio-modification	EC:3.6.1.3; EC:3.6.1.15	Adenosinetriphosphatase; Nucleoside-triphosphate phosphatase	IPR003439 (PFAM); G3DSA:3.40.50.300 (GENE3D); PTHR19211 (PANTHER); PTHR19211:SF14 (PANTHER); IPR027417 (SUPERFAMILY)	F:GO:0005524; F:GO:0016887	F:ATP binding; F:ATPase activity
contig_9593	ABC transporter F family member 4	[INTERPRO, BLASTED, MAPPED, ANNOTATED]	2631	0	P:GO:0002098; F:GO:0005524; C:GO:0005829; F:GO:0016887; P:GO:0032447; P:GO:0034227	P:tRNA wobble uridine modification; F:ATP binding; C:cytosol; F:ATPase activity; P:protein urmylation; P:tRNA thio-modification	15.5373	16.4513	17.4797	17.2713	16.6765	18.2207		1.53954	0.972846	0.41541	0.891518	0.316914	0.228885									2631	20	0	95.7	6	P:GO:0002098; F:GO:0005524; C:GO:0005829; F:GO:0016887; P:GO:0032447; P:GO:0034227	P:tRNA wobble uridine modification; F:ATP binding; C:cytosol; F:ATPase activity; P:protein urmylation; P:tRNA thio-modification	EC:3.6.1.3; EC:3.6.1.15	Adenosinetriphosphatase; Nucleoside-triphosphate phosphatase	G3DSA:3.40.50.300 (GENE3D); IPR003439 (PFAM); G3DSA:3.40.50.300 (GENE3D); IPR003439 (PFAM); mobidb-lite (MOBIDB_LITE); mobidb-lite (MOBIDB_LITE); mobidb-lite (MOBIDB_LITE); PTHR19211 (PANTHER); PTHR19211:SF14 (PANTHER); IPR003439 (PROSITE_PROFILES); IPR003439 (PROSITE_PROFILES); cd03221 (CDD); cd03221 (CDD); IPR027417 (SUPERFAMILY); IPR027417 (SUPERFAMILY)	F:GO:0005524; F:GO:0016887	F:ATP binding; F:ATPase activity
contig_9594	ABC transporter F family member 4	[INTERPRO, BLASTED, MAPPED, ANNOTATED]	923	2.29e-162	P:GO:0002098; F:GO:0005524; C:GO:0005829; F:GO:0016887; P:GO:0032447; P:GO:0034227	P:tRNA wobble uridine modification; F:ATP binding; C:cytosol; F:ATPase activity; P:protein urmylation; P:tRNA thio-modification	12.8412	12.1419	12.4197	14.7762	12.8604	12.4101		0.744302	0.779428	0.362122	0.166197	0.586617	2.0546									923	20	2.29256e-162	92.31	6	P:GO:0002098; F:GO:0005524; C:GO:0005829; F:GO:0016887; P:GO:0032447; P:GO:0034227	P:tRNA wobble uridine modification; F:ATP binding; C:cytosol; F:ATPase activity; P:protein urmylation; P:tRNA thio-modification	EC:3.6.1.3; EC:3.6.1.15	Adenosinetriphosphatase; Nucleoside-triphosphate phosphatase	G3DSA:3.40.50.300 (GENE3D); IPR003439 (PFAM); mobidb-lite (MOBIDB_LITE); mobidb-lite (MOBIDB_LITE); mobidb-lite (MOBIDB_LITE); mobidb-lite (MOBIDB_LITE); mobidb-lite (MOBIDB_LITE); mobidb-lite (MOBIDB_LITE); PTHR19211 (PANTHER); PTHR19211:SF14 (PANTHER); IPR027417 (SUPERFAMILY)	F:GO:0005524; F:GO:0016887	F:ATP binding; F:ATPase activity
contig_10362	ABC transporter F family member 5	[INTERPRO, BLASTED, MAPPED, ANNOTATED]	1351	0	F:GO:0005524; F:GO:0016829; F:GO:0016887	F:ATP binding; F:lyase activity; F:ATPase activity	18.8597	19.6135	22.0735	16.079	20.3806	20.1723		2.69165	1.09359	1.51477	2.10091	0.449493	2.86531									1351	20	0	93.12	3	F:GO:0005524; F:GO:0016829; F:GO:0016887	F:ATP binding; F:lyase activity; F:ATPase activity	EC:3.6.1.3; EC:3.6.1.15	Adenosinetriphosphatase; Nucleoside-triphosphate phosphatase	IPR003439 (PFAM); G3DSA:3.40.50.300 (GENE3D); G3DSA:3.40.50.300 (GENE3D); IPR032781 (PFAM); IPR003439 (PFAM); mobidb-lite (MOBIDB_LITE); PTHR19211 (PANTHER); PTHR19211:SF93 (PANTHER); IPR003439 (PROSITE_PROFILES); cd03221 (CDD); IPR027417 (SUPERFAMILY); IPR027417 (SUPERFAMILY)	F:GO:0005524; F:GO:0016887	F:ATP binding; F:ATPase activity
contig_119345	ABC transporter F family member 5	[INTERPRO, BLASTED, MAPPED, ANNOTATED]	328	4.18e-08	F:GO:0005524; C:GO:0016020; F:GO:0016887	F:ATP binding; C:membrane; F:ATPase activity	0.866995	1.63766	0.385331	1.44499	1.05966	0.963327		0.288998	0.839809	0.192665	0.727296	0.471932	0.823067									328	20	4.17714e-08	92.08	3	F:GO:0005524; C:GO:0016020; F:GO:0016887	F:ATP binding; C:membrane; F:ATPase activity	EC:3.6.1.3; EC:3.6.1.15	Adenosinetriphosphatase; Nucleoside-triphosphate phosphatase	no IPS match	no IPS match	no IPS match
contig_15182	ABC transporter F family member 5	[INTERPRO, BLASTED, MAPPED, ANNOTATED]	876	3.47e-78	F:GO:0005524; F:GO:0016829; F:GO:0016887	F:ATP binding; F:lyase activity; F:ATPase activity	29.5933	26.6192	25.1104	21.3738	24.7074	23.9339		3.59463	1.99481	0.798661	2.39366	0.567045	1.39681									876	20	3.46924e-78	97.67	3	F:GO:0005524; F:GO:0016829; F:GO:0016887	F:ATP binding; F:lyase activity; F:ATPase activity	EC:3.6.1.3; EC:3.6.1.15	Adenosinetriphosphatase; Nucleoside-triphosphate phosphatase	IPR003439 (PFAM); G3DSA:3.40.50.300 (GENE3D); mobidb-lite (MOBIDB_LITE); mobidb-lite (MOBIDB_LITE); PTHR19211 (PANTHER); PTHR19211:SF93 (PANTHER); cd03221 (CDD); IPR027417 (SUPERFAMILY)	F:GO:0005524; F:GO:0016887	F:ATP binding; F:ATPase activity
contig_36949	ABC transporter F family member 5	[INTERPRO, BLASTED, MAPPED, ANNOTATED]	204	1.31e-34	F:GO:0000166; F:GO:0016787	F:nucleotide binding; F:hydrolase activity	9.88844	10.5769	11.1714	9.82586	10.7959	9.79456		1.51793	1.06533	0.443648	1.46474	0.613206	2.6018									204	11	1.30942e-34	80.16	2	F:GO:0000166; F:GO:0016787	F:nucleotide binding; F:hydrolase activity			mobidb-lite (MOBIDB_LITE)	no GO terms	no GO terms
contig_14373	ABC transporter G family member 11	[INTERPRO, BLASTED, MAPPED, ANNOTATED]	767	2.91e-73	F:GO:0005524; C:GO:0005886; F:GO:0015416; P:GO:0015716; P:GO:0015748; C:GO:0016021; P:GO:0055085; P:GO:0099133	F:ATP binding; C:plasma membrane; F:ATPase-coupled organic phosphonate transmembrane transporter activity; P:organic phosphonate transport; P:organophosphate ester transport; C:integral component of membrane; P:transmembrane transport; P:ATP hydrolysis coupled anion transmembrane transport	82.5266	96.4298	97.4637	59.767	74.2426	70.9499		19.6257	8.43473	12.323	15.1608	2.26133	6.5004									767	20	2.90518e-73	82.19	8	F:GO:0005524; C:GO:0005886; F:GO:0015416; P:GO:0015716; P:GO:0015748; C:GO:0016021; P:GO:0055085; P:GO:0099133	F:ATP binding; C:plasma membrane; F:ATPase-coupled organic phosphonate transmembrane transporter activity; P:organic phosphonate transport; P:organophosphate ester transport; C:integral component of membrane; P:transmembrane transport; P:ATP hydrolysis coupled anion transmembrane transport	EC:3.6.1.3; EC:3.6.1.15; EC:3.6.3.28	Adenosinetriphosphatase; Nucleoside-triphosphate phosphatase; Acting on acid anhydrides	PTHR19241 (PANTHER); PTHR19241:SF271 (PANTHER)	no GO terms	no GO terms
contig_19773	ABC transporter G family member 11	[INTERPRO, BLASTED, MAPPED, ANNOTATED]	641	1.33e-137	F:GO:0005524; C:GO:0005886; F:GO:0015416; P:GO:0015716; P:GO:0015748; C:GO:0016021; P:GO:0055085; P:GO:0099133	F:ATP binding; C:plasma membrane; F:ATPase-coupled organic phosphonate transmembrane transporter activity; P:organic phosphonate transport; P:organophosphate ester transport; C:integral component of membrane; P:transmembrane transport; P:ATP hydrolysis coupled anion transmembrane transport	112.939	137.007	160.117	91.3643	122.062	114.19		27.3419	17.9546	19.3837	24.3503	6.14334	4.29397									641	20	1.32738e-137	98.03	8	F:GO:0005524; C:GO:0005886; F:GO:0015416; P:GO:0015716; P:GO:0015748; C:GO:0016021; P:GO:0055085; P:GO:0099133	F:ATP binding; C:plasma membrane; F:ATPase-coupled organic phosphonate transmembrane transporter activity; P:organic phosphonate transport; P:organophosphate ester transport; C:integral component of membrane; P:transmembrane transport; P:ATP hydrolysis coupled anion transmembrane transport	EC:3.6.1.3; EC:3.6.1.15; EC:3.6.3.28	Adenosinetriphosphatase; Nucleoside-triphosphate phosphatase; Acting on acid anhydrides	IPR013525 (PFAM); PTHR19241:SF271 (PANTHER); PTHR19241 (PANTHER)	C:GO:0016020	C:membrane
contig_24796	ABC transporter G family member 11	[INTERPRO, BLASTED, MAPPED, ANNOTATED]	426	5.63e-82	F:GO:0005524; F:GO:0015416; P:GO:0015716; P:GO:0015748; C:GO:0016021; P:GO:0099133	F:ATP binding; F:ATPase-coupled organic phosphonate transmembrane transporter activity; P:organic phosphonate transport; P:organophosphate ester transport; C:integral component of membrane; P:ATP hydrolysis coupled anion transmembrane transport	56.5749	72.3376	82.388	52.2367	68.9917	59.1194		15.5345	12.1015	10.3133	14.6868	6.77785	5.96386									426	20	5.63061e-82	95.78	6	F:GO:0005524; F:GO:0015416; P:GO:0015716; P:GO:0015748; C:GO:0016021; P:GO:0099133	F:ATP binding; F:ATPase-coupled organic phosphonate transmembrane transporter activity; P:organic phosphonate transport; P:organophosphate ester transport; C:integral component of membrane; P:ATP hydrolysis coupled anion transmembrane transport	EC:3.6.1.3; EC:3.6.1.15; EC:3.6.3.28	Adenosinetriphosphatase; Nucleoside-triphosphate phosphatase; Acting on acid anhydrides	PTHR19241:SF271 (PANTHER); PTHR19241 (PANTHER)	no GO terms	no GO terms
contig_24797	ABC transporter G family member 11	[INTERPRO, BLASTED, MAPPED, ANNOTATED]	379	2.21e-79	F:GO:0005524; F:GO:0015416; P:GO:0015716; P:GO:0015748; C:GO:0016021; P:GO:0099133	F:ATP binding; F:ATPase-coupled organic phosphonate transmembrane transporter activity; P:organic phosphonate transport; P:organophosphate ester transport; C:integral component of membrane; P:ATP hydrolysis coupled anion transmembrane transport	47.361	58.0143	71.7708	40.7831	53.6529	48.505		12.9764	9.87689	8.78245	11.6801	4.16824	4.94122									379	20	2.20616e-79	95.6	6	F:GO:0005524; F:GO:0015416; P:GO:0015716; P:GO:0015748; C:GO:0016021; P:GO:0099133	F:ATP binding; F:ATPase-coupled organic phosphonate transmembrane transporter activity; P:organic phosphonate transport; P:organophosphate ester transport; C:integral component of membrane; P:ATP hydrolysis coupled anion transmembrane transport	EC:3.6.1.3; EC:3.6.1.15; EC:3.6.3.28	Adenosinetriphosphatase; Nucleoside-triphosphate phosphatase; Acting on acid anhydrides	PTHR19241:SF271 (PANTHER); PTHR19241 (PANTHER)	no GO terms	no GO terms
contig_46516	ABC transporter G family member 11	[INTERPRO, BLASTED, MAPPED, ANNOTATED]	233	8.2e-36	F:GO:0005524; C:GO:0016021; F:GO:0016887	F:ATP binding; C:integral component of membrane; F:ATPase activity	166.903	194.042	210.851	118.729	154.132	152.253		38.3606	28.0305	26.571	28.0782	11.0027	14.2829									233	20	8.20158e-36	94.58	3	F:GO:0005524; C:GO:0016021; F:GO:0016887	F:ATP binding; C:integral component of membrane; F:ATPase activity	EC:3.6.1.3; EC:3.6.1.15	Adenosinetriphosphatase; Nucleoside-triphosphate phosphatase	mobidb-lite (MOBIDB_LITE)	no GO terms	no GO terms
contig_7866	ABC transporter G family member 11	[INTERPRO, BLASTED, MAPPED, ANNOTATED]	1244	2.12e-173	F:GO:0005524; C:GO:0016021; F:GO:0016887	F:ATP binding; C:integral component of membrane; F:ATPase activity	50.5744	68.3217	83.1932	49.5673	65.4286	58.1318		13.6715	11.9131	9.09913	13.614	4.24083	9.8326									1244	20	2.11947e-173	94.22	3	F:GO:0005524; C:GO:0016021; F:GO:0016887	F:ATP binding; C:integral component of membrane; F:ATPase activity	EC:3.6.1.3; EC:3.6.1.15	Adenosinetriphosphatase; Nucleoside-triphosphate phosphatase	G3DSA:3.40.50.300 (GENE3D); IPR003439 (PFAM); PTHR19241 (PANTHER); PTHR19241:SF271 (PANTHER); IPR003439 (PROSITE_PROFILES); cd03213 (CDD); IPR027417 (SUPERFAMILY)	F:GO:0005524; F:GO:0016887	F:ATP binding; F:ATPase activity
contig_8124	ABC transporter G family member 11	[INTERPRO, BLASTED, MAPPED, ANNOTATED]	731	2.21e-61	F:GO:0005524; C:GO:0005886; C:GO:0016021; F:GO:0042626; P:GO:0055085	F:ATP binding; C:plasma membrane; C:integral component of membrane; F:ATPase-coupled transmembrane transporter activity; P:transmembrane transport	55.264	64.0527	63.2758	37.2894	47.4895	46.4102		13.6717	6.75241	7.18097	8.77581	2.99964	5.79093									731	20	2.21414e-61	94.21	5	F:GO:0005524; C:GO:0005886; C:GO:0016021; F:GO:0042626; P:GO:0055085	F:ATP binding; C:plasma membrane; C:integral component of membrane; F:ATPase-coupled transmembrane transporter activity; P:transmembrane transport	EC:3.6.1.3; EC:3.6.1.15	Adenosinetriphosphatase; Nucleoside-triphosphate phosphatase	PTHR19241 (PANTHER); PTHR19241:SF271 (PANTHER)	no GO terms	no GO terms
contig_14228	ABC transporter G family member 11-like	[INTERPRO, BLASTED, MAPPED, ANNOTATED]	291	2.69e-57	F:GO:0005524; C:GO:0005886; P:GO:0006855; F:GO:0015411; P:GO:0015734; C:GO:0016021	F:ATP binding; C:plasma membrane; P:drug transmembrane transport; F:ATPase-coupled taurine transporter activity; P:taurine transport; C:integral component of membrane	1.58665	0.178093	0.453328	5.45613	0.858085	2.07236		1.51386	0.0583749	0.38279	2.22621	0.277606	0.477819	5.02574e-05	0.543554		0.0152766	0.0205006		0.0475017		291	20	2.69184e-57	96.46	6	F:GO:0005524; C:GO:0005886; P:GO:0006855; F:GO:0015411; P:GO:0015734; C:GO:0016021	F:ATP binding; C:plasma membrane; P:drug transmembrane transport; F:ATPase-coupled taurine transporter activity; P:taurine transport; C:integral component of membrane	EC:3.6.1.3; EC:3.6.3.36; EC:3.6.3.44; EC:3.6.1.15	Adenosinetriphosphatase; Acting on acid anhydrides; Acting on acid anhydrides; Nucleoside-triphosphate phosphatase	IPR003439 (PFAM); G3DSA:3.40.50.300 (GENE3D); PTHR19241:SF229 (PANTHER); PTHR19241 (PANTHER); IPR027417 (SUPERFAMILY)	F:GO:0005524; F:GO:0016887	F:ATP binding; F:ATPase activity
contig_14229	ABC transporter G family member 11-like	[INTERPRO, BLASTED, MAPPED, ANNOTATED]	590	5.88e-112	F:GO:0005524; P:GO:0006855; F:GO:0015411; P:GO:0015734; C:GO:0016021	F:ATP binding; P:drug transmembrane transport; F:ATPase-coupled taurine transporter activity; P:taurine transport; C:integral component of membrane	6.50811	1.74082	3.0105	23.7566	4.9829	22.4071		6.14006	0.766641	2.28546	8.31918	0.528125	2.28203	3.65472e-05	0.591418	0.000507876	0.00344307	0.0132167		0.0159899		590	20	5.88123e-112	84	5	F:GO:0005524; P:GO:0006855; F:GO:0015411; P:GO:0015734; C:GO:0016021	F:ATP binding; P:drug transmembrane transport; F:ATPase-coupled taurine transporter activity; P:taurine transport; C:integral component of membrane	EC:3.6.1.3; EC:3.6.3.36; EC:3.6.3.44; EC:3.6.1.15	Adenosinetriphosphatase; Acting on acid anhydrides; Acting on acid anhydrides; Nucleoside-triphosphate phosphatase	G3DSA:3.40.50.300 (GENE3D); IPR003439 (PFAM); mobidb-lite (MOBIDB_LITE); PTHR19241:SF229 (PANTHER); PTHR19241 (PANTHER); IPR027417 (SUPERFAMILY)	F:GO:0005524; F:GO:0016887	F:ATP binding; F:ATPase activity
contig_19156	ABC transporter G family member 11-like	[INTERPRO, BLASTED, MAPPED, ANNOTATED]	536	5.55e-124	F:GO:0005524; P:GO:0006855; F:GO:0008559; C:GO:0016021; P:GO:0042908	F:ATP binding; P:drug transmembrane transport; F:ATPase-coupled xenobiotic transmembrane transporter activity; C:integral component of membrane; P:xenobiotic transport	10.3226	2.25221	3.93198	29.4383	6.07158	26.1913		9.41247	0.830065	3.2577	10.37	0.505703	0.823087	0.000208055	0.552412	9.02835e-05	0.00812309	0.0124741		0.0170305		536	20	5.54852e-124	92.5	5	F:GO:0005524; P:GO:0006855; F:GO:0008559; C:GO:0016021; P:GO:0042908	F:ATP binding; P:drug transmembrane transport; F:ATPase-coupled xenobiotic transmembrane transporter activity; C:integral component of membrane; P:xenobiotic transport	EC:3.6.1.3; EC:3.6.3.44; EC:3.6.1.15	Adenosinetriphosphatase; Acting on acid anhydrides; Nucleoside-triphosphate phosphatase	PTHR19241 (PANTHER); PTHR19241:SF301 (PANTHER)	no GO terms	no GO terms
contig_2083	ABC transporter G family member 11-like	[INTERPRO, BLASTED, MAPPED, ANNOTATED]	2343	0	F:GO:0005524; P:GO:0006855; F:GO:0015411; P:GO:0015734; C:GO:0016021	F:ATP binding; P:drug transmembrane transport; F:ATPase-coupled taurine transporter activity; P:taurine transport; C:integral component of membrane	3.90942	2.07261	2.43142	10.035	4.81672	3.03287		2.84066	0.155826	0.539255	3.47658	1.1719	0.742886	0.00100015	0.491849	1.99049e-05	0.0316259	0.0195525				2343	20	0	92.13	5	F:GO:0005524; P:GO:0006855; F:GO:0015411; P:GO:0015734; C:GO:0016021	F:ATP binding; P:drug transmembrane transport; F:ATPase-coupled taurine transporter activity; P:taurine transport; C:integral component of membrane	EC:3.6.1.3; EC:3.6.3.36; EC:3.6.3.44; EC:3.6.1.15	Adenosinetriphosphatase; Acting on acid anhydrides; Acting on acid anhydrides; Nucleoside-triphosphate phosphatase	IPR013525 (PFAM); G3DSA:3.40.50.300 (GENE3D); IPR003439 (PFAM); PTHR19241:SF301 (PANTHER); PTHR19241 (PANTHER); IPR027417 (SUPERFAMILY)	F:GO:0005524; C:GO:0016020; F:GO:0016887	F:ATP binding; C:membrane; F:ATPase activity
contig_21889	ABC transporter G family member 11-like	[INTERPRO, BLASTED, MAPPED, ANNOTATED]	351	3.06e-64	F:GO:0005524; C:GO:0005886; C:GO:0016021; F:GO:0042626; P:GO:0055085	F:ATP binding; C:plasma membrane; C:integral component of membrane; F:ATPase-coupled transmembrane transporter activity; P:transmembrane transport	4.7206	0.504719	0.296893	10.4358	1.24695	4.39402		4.43264	0.192981	0.233302	4.39192	0.0363619	1.38804		3.54367e-16	0.00213687						351	20	3.06001e-64	89.76	5	F:GO:0005524; C:GO:0005886; C:GO:0016021; F:GO:0042626; P:GO:0055085	F:ATP binding; C:plasma membrane; C:integral component of membrane; F:ATPase-coupled transmembrane transporter activity; P:transmembrane transport	EC:3.6.1.3; EC:3.6.1.15	Adenosinetriphosphatase; Nucleoside-triphosphate phosphatase	IPR013525 (PFAM); PTHR19241:SF301 (PANTHER); PTHR19241 (PANTHER)	C:GO:0016020	C:membrane
contig_21890	ABC transporter G family member 11-like	[INTERPRO, BLASTED, MAPPED, ANNOTATED]	621	6.32e-129	F:GO:0005524; C:GO:0005886; F:GO:0015411; P:GO:0015734; C:GO:0016021; P:GO:0055085	F:ATP binding; C:plasma membrane; F:ATPase-coupled taurine transporter activity; P:taurine transport; C:integral component of membrane; P:transmembrane transport	13.4752	3.22196	4.48053	34.0823	7.53468	39.578		12.381	1.46975	3.26894	11.6172	0.123315	5.45476	0.000690177	0.542015	8.43339e-05	0.0109249	0.0182157		0.0213952		621	20	6.32348e-129	89.47	6	F:GO:0005524; C:GO:0005886; F:GO:0015411; P:GO:0015734; C:GO:0016021; P:GO:0055085	F:ATP binding; C:plasma membrane; F:ATPase-coupled taurine transporter activity; P:taurine transport; C:integral component of membrane; P:transmembrane transport	EC:3.6.1.3; EC:3.6.3.36; EC:3.6.3.44; EC:3.6.1.15	Adenosinetriphosphatase; Acting on acid anhydrides; Acting on acid anhydrides; Nucleoside-triphosphate phosphatase	IPR013525 (PFAM); PTHR19241:SF301 (PANTHER); PTHR19241 (PANTHER)	C:GO:0016020	C:membrane
contig_21892	ABC transporter G family member 11-like	[INTERPRO, BLASTED, MAPPED, ANNOTATED]	807	2.1e-53	F:GO:0005524; F:GO:0008559; C:GO:0016021; P:GO:0042908; P:GO:0055085	F:ATP binding; F:ATPase-coupled xenobiotic transmembrane transporter activity; C:integral component of membrane; P:xenobiotic transport; P:transmembrane transport	15.9868	3.20252	3.5641	33.6007	6.29528	35.6668		15.1365	1.33238	2.79536	12.2944	0.110709	9.65709	0.00298632	0.427857	3.40937e-07		0.023058			0.0108959	807	20	2.09822e-53	82.78	5	F:GO:0005524; F:GO:0008559; C:GO:0016021; P:GO:0042908; P:GO:0055085	F:ATP binding; F:ATPase-coupled xenobiotic transmembrane transporter activity; C:integral component of membrane; P:xenobiotic transport; P:transmembrane transport	EC:3.6.1.3; EC:3.6.3.44; EC:3.6.1.15	Adenosinetriphosphatase; Acting on acid anhydrides; Nucleoside-triphosphate phosphatase	IPR010929 (PFAM); PTHR19241:SF301 (PANTHER); PTHR19241 (PANTHER)	F:GO:0005524; C:GO:0016021; F:GO:0042626; P:GO:0055085	F:ATP binding; C:integral component of membrane; F:ATPase-coupled transmembrane transporter activity; P:transmembrane transport
contig_34489	ABC transporter G family member 11-like	[INTERPRO, BLASTED, MAPPED, ANNOTATED]	470	1.42e-70	F:GO:0005524; C:GO:0005886; F:GO:0015411; P:GO:0015734; C:GO:0016021; P:GO:0055085	F:ATP binding; C:plasma membrane; F:ATPase-coupled taurine transporter activity; P:taurine transport; C:integral component of membrane; P:transmembrane transport	19.895	8.62203	7.92649	35.1837	18.7664	10.1575		15.191	0.594474	1.52891	14.6749	4.51644	1.53543									470	20	1.42497e-70	85.48	6	F:GO:0005524; C:GO:0005886; F:GO:0015411; P:GO:0015734; C:GO:0016021; P:GO:0055085	F:ATP binding; C:plasma membrane; F:ATPase-coupled taurine transporter activity; P:taurine transport; C:integral component of membrane; P:transmembrane transport	EC:3.6.1.3; EC:3.6.3.36; EC:3.6.3.44; EC:3.6.1.15	Adenosinetriphosphatase; Acting on acid anhydrides; Acting on acid anhydrides; Nucleoside-triphosphate phosphatase	PTHR19241:SF301 (PANTHER); PTHR19241 (PANTHER)	no GO terms	no GO terms
contig_47553	ABC transporter G family member 11-like	[INTERPRO, BLASTED, MAPPED, ANNOTATED]	208	1.5e-39	F:GO:0005524; C:GO:0005886; P:GO:0006855; F:GO:0008559; C:GO:0016021; P:GO:0042908	F:ATP binding; C:plasma membrane; P:drug transmembrane transport; F:ATPase-coupled xenobiotic transmembrane transporter activity; C:integral component of membrane; P:xenobiotic transport	5.61905	0.853526	1.1736	13.2297	2.13382	9.13984		5.19228	0.374686	0.78643	4.56158	0.261338	0.940924	0.000410871	0.542654	0.0167199	0.0223811	0.0170864		0.0290124		208	20	1.49607e-39	88.24	6	F:GO:0005524; C:GO:0005886; P:GO:0006855; F:GO:0008559; C:GO:0016021; P:GO:0042908	F:ATP binding; C:plasma membrane; P:drug transmembrane transport; F:ATPase-coupled xenobiotic transmembrane transporter activity; C:integral component of membrane; P:xenobiotic transport	EC:3.6.1.3; EC:3.6.3.44; EC:3.6.1.15	Adenosinetriphosphatase; Acting on acid anhydrides; Nucleoside-triphosphate phosphatase	PTHR19241 (PANTHER); PTHR19241:SF321 (PANTHER)	no GO terms	no GO terms
contig_47606	ABC transporter G family member 11-like	[INTERPRO, BLASTED, MAPPED, ANNOTATED]	206	4.63e-40	F:GO:0005524; C:GO:0005886; C:GO:0016021; F:GO:0042626; P:GO:0055085	F:ATP binding; C:plasma membrane; C:integral component of membrane; F:ATPase-coupled transmembrane transporter activity; P:transmembrane transport	9.52372	2.76727	4.34856	29.4696	6.39706	30.404		8.8256	1.13477	3.92521	9.97248	0.264093	2.00355	0.000216664	0.542721	0.000861604	0.00709699	0.018023		0.0205408		206	20	4.63269e-40	90.17	5	F:GO:0005524; C:GO:0005886; C:GO:0016021; F:GO:0042626; P:GO:0055085	F:ATP binding; C:plasma membrane; C:integral component of membrane; F:ATPase-coupled transmembrane transporter activity; P:transmembrane transport	EC:3.6.1.3; EC:3.6.1.15	Adenosinetriphosphatase; Nucleoside-triphosphate phosphatase	PTHR19241:SF321 (PANTHER); PTHR19241 (PANTHER)	no GO terms	no GO terms
contig_66494	ABC transporter G family member 11-like	[INTERPRO, BLASTED, MAPPED, ANNOTATED]	1809	0	F:GO:0005524; C:GO:0005886; F:GO:0015411; F:GO:0015416; P:GO:0015716; P:GO:0015734; P:GO:0015748; C:GO:0016021; P:GO:0055085; P:GO:0099133	F:ATP binding; C:plasma membrane; F:ATPase-coupled taurine transporter activity; F:ATPase-coupled organic phosphonate transmembrane transporter activity; P:organic phosphonate transport; P:taurine transport; P:organophosphate ester transport; C:integral component of membrane; P:transmembrane transport; P:ATP hydrolysis coupled anion transmembrane transport	4.04498	3.13229	4.01798	8.71641	3.2079	3.03508		1.0079	0.454638	0.299764	1.07302	0.443154	0.824652	1.11881e-07	0.699353	0.00033043	0.00311045	0.0453943	0.0062239	0.0365669		1809	20	0	93.26	10	F:GO:0005524; C:GO:0005886; F:GO:0015411; F:GO:0015416; P:GO:0015716; P:GO:0015734; P:GO:0015748; C:GO:0016021; P:GO:0055085; P:GO:0099133	F:ATP binding; C:plasma membrane; F:ATPase-coupled taurine transporter activity; F:ATPase-coupled organic phosphonate transmembrane transporter activity; P:organic phosphonate transport; P:taurine transport; P:organophosphate ester transport; C:integral component of membrane; P:transmembrane transport; P:ATP hydrolysis coupled anion transmembrane transport	EC:3.6.1.3; EC:3.6.3.36; EC:3.6.3.44; EC:3.6.1.15; EC:3.6.3.28	Adenosinetriphosphatase; Acting on acid anhydrides; Acting on acid anhydrides; Nucleoside-triphosphate phosphatase; Acting on acid anhydrides	IPR013525 (PFAM); G3DSA:3.40.50.300 (GENE3D); IPR003439 (PFAM); PTHR19241:SF229 (PANTHER); PTHR19241 (PANTHER); IPR003439 (PROSITE_PROFILES); IPR027417 (SUPERFAMILY)	F:GO:0005524; C:GO:0016020; F:GO:0016887	F:ATP binding; C:membrane; F:ATPase activity
contig_80087	ABC transporter G family member 11-like	[INTERPRO, BLASTED, MAPPED, ANNOTATED]	582	6.42e-82	F:GO:0000166; P:GO:0006810; C:GO:0016020; F:GO:0042626	F:nucleotide binding; P:transport; C:membrane; F:ATPase-coupled transmembrane transporter activity	2.16281	2.20481	2.75076	4.70359	2.09982	1.93183		0.0915289	0.600929	0.213108	0.219227	0.128587	0.484326	4.92871e-06	0.293859		0.000843731		0.000405007			582	20	6.42326e-82	66	4	F:GO:0000166; P:GO:0006810; C:GO:0016020; F:GO:0042626	F:nucleotide binding; P:transport; C:membrane; F:ATPase-coupled transmembrane transporter activity	EC:3.6.1.3; EC:3.6.1.15	Adenosinetriphosphatase; Nucleoside-triphosphate phosphatase	mobidb-lite (MOBIDB_LITE); mobidb-lite (MOBIDB_LITE); mobidb-lite (MOBIDB_LITE); PTHR19241 (PANTHER); PTHR19241:SF229 (PANTHER)	no GO terms	no GO terms
contig_105895	ABC transporter G family member 15-like	[INTERPRO, BLASTED, MAPPED, ANNOTATED]	529	4.18e-55	F:GO:0005524; C:GO:0009506; P:GO:0009651; C:GO:0016021; F:GO:0016887; P:GO:0080051; P:GO:0080172	F:ATP binding; C:plasmodesma; P:response to salt stress; C:integral component of membrane; F:ATPase activity; P:cutin transport; P:petal epidermis patterning	1.24027	0.400088	0.280062	0.880194	0.480106	0.320071		0.501309	0.160035	0.105853	0.243364	0.0980012	0.211707									529	20	4.18425e-55	89.66	7	F:GO:0005524; C:GO:0009506; P:GO:0009651; C:GO:0016021; F:GO:0016887; P:GO:0080051; P:GO:0080172	F:ATP binding; C:plasmodesma; P:response to salt stress; C:integral component of membrane; F:ATPase activity; P:cutin transport; P:petal epidermis patterning	EC:3.6.1.3; EC:3.6.1.15	Adenosinetriphosphatase; Nucleoside-triphosphate phosphatase	mobidb-lite (MOBIDB_LITE); PTHR19241:SF186 (PANTHER); PTHR19241 (PANTHER)	no GO terms	no GO terms
contig_110258	ABC transporter G family member 15-like	[INTERPRO, BLASTED, MAPPED, ANNOTATED]	538	1.33e-121	F:GO:0005524; C:GO:0009506; P:GO:0009651; F:GO:0015416; P:GO:0015716; P:GO:0015748; C:GO:0016021; P:GO:0080051; P:GO:0080172; P:GO:0099133	F:ATP binding; C:plasmodesma; P:response to salt stress; F:ATPase-coupled organic phosphonate transmembrane transporter activity; P:organic phosphonate transport; P:organophosphate ester transport; C:integral component of membrane; P:cutin transport; P:petal epidermis patterning; P:ATP hydrolysis coupled anion transmembrane transport	1.01692	0.618993	0.707421	0.707421	0.442138	0.574779		0.159415	0.268942	0.309496	0.0442138	0.0541506	0.0442138									538	20	1.32742e-121	91.69	10	F:GO:0005524; C:GO:0009506; P:GO:0009651; F:GO:0015416; P:GO:0015716; P:GO:0015748; C:GO:0016021; P:GO:0080051; P:GO:0080172; P:GO:0099133	F:ATP binding; C:plasmodesma; P:response to salt stress; F:ATPase-coupled organic phosphonate transmembrane transporter activity; P:organic phosphonate transport; P:organophosphate ester transport; C:integral component of membrane; P:cutin transport; P:petal epidermis patterning; P:ATP hydrolysis coupled anion transmembrane transport	EC:3.6.1.3; EC:3.6.1.15; EC:3.6.3.28	Adenosinetriphosphatase; Nucleoside-triphosphate phosphatase; Acting on acid anhydrides	IPR013525 (PFAM); PTHR19241 (PANTHER); PTHR19241:SF186 (PANTHER)	C:GO:0016020	C:membrane
contig_111292	ABC transporter G family member 15-like	[INTERPRO, BLASTED, MAPPED, ANNOTATED]	661	1.02e-118	F:GO:0005524; C:GO:0009506; P:GO:0009651; C:GO:0016021; F:GO:0016887; P:GO:0080051; P:GO:0080172	F:ATP binding; C:plasmodesma; P:response to salt stress; C:integral component of membrane; F:ATPase activity; P:cutin transport; P:petal epidermis patterning	1.11268	0.519252	0.482163	1.07559	0.482163	1.11268		0.169965	0.0981294	0.161669	0.267456	0.0908502	0.390761									661	20	1.01588e-118	92.21	7	F:GO:0005524; C:GO:0009506; P:GO:0009651; C:GO:0016021; F:GO:0016887; P:GO:0080051; P:GO:0080172	F:ATP binding; C:plasmodesma; P:response to salt stress; C:integral component of membrane; F:ATPase activity; P:cutin transport; P:petal epidermis patterning	EC:3.6.1.3; EC:3.6.1.15	Adenosinetriphosphatase; Nucleoside-triphosphate phosphatase	IPR013525 (PFAM); PTHR19241 (PANTHER); PTHR19241:SF338 (PANTHER)	C:GO:0016020	C:membrane
contig_16821	ABC transporter G family member 15-like	[INTERPRO, BLASTED, MAPPED, ANNOTATED]	656	9.13e-139	F:GO:0005524; P:GO:0006855; F:GO:0008559; C:GO:0016021; P:GO:0042908	F:ATP binding; P:drug transmembrane transport; F:ATPase-coupled xenobiotic transmembrane transporter activity; C:integral component of membrane; P:xenobiotic transport	43.2862	48.5529	44.6922	44.1863	46.4031	43.5838		7.23827	5.38968	7.20806	10.2301	3.38914	3.90327									656	20	9.13447e-139	96.3	5	F:GO:0005524; P:GO:0006855; F:GO:0008559; C:GO:0016021; P:GO:0042908	F:ATP binding; P:drug transmembrane transport; F:ATPase-coupled xenobiotic transmembrane transporter activity; C:integral component of membrane; P:xenobiotic transport	EC:3.6.1.3; EC:3.6.3.44; EC:3.6.1.15	Adenosinetriphosphatase; Acting on acid anhydrides; Nucleoside-triphosphate phosphatase	IPR013525 (PFAM); PTHR19241:SF338 (PANTHER); PTHR19241 (PANTHER)	C:GO:0016020	C:membrane
contig_16822	ABC transporter G family member 15-like	[INTERPRO, BLASTED, MAPPED, ANNOTATED]	3427	0	F:GO:0005524; P:GO:0006855; F:GO:0008559; C:GO:0016021; P:GO:0042908	F:ATP binding; P:drug transmembrane transport; F:ATPase-coupled xenobiotic transmembrane transporter activity; C:integral component of membrane; P:xenobiotic transport	36.0132	46.5974	55.171	26.719	37.2833	31.7484		10.3157	3.4577	5.36497	7.84126	2.98918	1.44147									3427	20	0	94.12	5	F:GO:0005524; P:GO:0006855; F:GO:0008559; C:GO:0016021; P:GO:0042908	F:ATP binding; P:drug transmembrane transport; F:ATPase-coupled xenobiotic transmembrane transporter activity; C:integral component of membrane; P:xenobiotic transport	EC:3.6.1.3; EC:3.6.3.44; EC:3.6.1.15	Adenosinetriphosphatase; Acting on acid anhydrides; Nucleoside-triphosphate phosphatase	IPR003439 (PFAM); IPR013525 (PFAM); G3DSA:3.40.50.300 (GENE3D); PTHR19241 (PANTHER); PTHR19241:SF338 (PANTHER); IPR027417 (SUPERFAMILY)	F:GO:0005524; C:GO:0016020; F:GO:0016887	F:ATP binding; C:membrane; F:ATPase activity
contig_18085	ABC transporter G family member 15-like	[INTERPRO, BLASTED, MAPPED, ANNOTATED]	629	3.86e-33	F:GO:0005524; P:GO:0006855; F:GO:0008559; F:GO:0015416; P:GO:0015716; P:GO:0015748; C:GO:0016021; P:GO:0042908; P:GO:0099133	F:ATP binding; P:drug transmembrane transport; F:ATPase-coupled xenobiotic transmembrane transporter activity; F:ATPase-coupled organic phosphonate transmembrane transporter activity; P:organic phosphonate transport; P:organophosphate ester transport; C:integral component of membrane; P:xenobiotic transport; P:ATP hydrolysis coupled anion transmembrane transport	60.3546	55.4197	50.5162	49.4914	50.4611	49.0184		8.58132	5.44206	6.3953	9.41257	2.23031	3.96098									629	20	3.86226e-33	90.35	9	F:GO:0005524; P:GO:0006855; F:GO:0008559; F:GO:0015416; P:GO:0015716; P:GO:0015748; C:GO:0016021; P:GO:0042908; P:GO:0099133	F:ATP binding; P:drug transmembrane transport; F:ATPase-coupled xenobiotic transmembrane transporter activity; F:ATPase-coupled organic phosphonate transmembrane transporter activity; P:organic phosphonate transport; P:organophosphate ester transport; C:integral component of membrane; P:xenobiotic transport; P:ATP hydrolysis coupled anion transmembrane transport	EC:3.6.1.3; EC:3.6.3.44; EC:3.6.1.15; EC:3.6.3.28	Adenosinetriphosphatase; Acting on acid anhydrides; Nucleoside-triphosphate phosphatase; Acting on acid anhydrides	mobidb-lite (MOBIDB_LITE); mobidb-lite (MOBIDB_LITE)	no GO terms	no GO terms
contig_29754	ABC transporter G family member 15-like	[INTERPRO, BLASTED, MAPPED, ANNOTATED]	730	4.98e-171	F:GO:0005524; P:GO:0006855; F:GO:0008559; C:GO:0016021; P:GO:0042908	F:ATP binding; P:drug transmembrane transport; F:ATPase-coupled xenobiotic transmembrane transporter activity; C:integral component of membrane; P:xenobiotic transport	56.5015	61.2245	61.931	63.8281	62.7327	55.9776		9.34076	8.01454	10.1259	16.0222	3.99567	11.4404									730	20	4.97533e-171	97.52	5	F:GO:0005524; P:GO:0006855; F:GO:0008559; C:GO:0016021; P:GO:0042908	F:ATP binding; P:drug transmembrane transport; F:ATPase-coupled xenobiotic transmembrane transporter activity; C:integral component of membrane; P:xenobiotic transport	EC:3.6.1.3; EC:3.6.3.44; EC:3.6.1.15	Adenosinetriphosphatase; Acting on acid anhydrides; Nucleoside-triphosphate phosphatase	G3DSA:3.40.50.300 (GENE3D); IPR003439 (PFAM); PTHR19241 (PANTHER); PTHR19241:SF338 (PANTHER); IPR027417 (SUPERFAMILY)	F:GO:0005524; F:GO:0016887	F:ATP binding; F:ATPase activity
contig_29781	ABC transporter G family member 15-like	[INTERPRO, BLASTED, MAPPED, ANNOTATED]	225	1.4e-43	F:GO:0005524; P:GO:0006855; F:GO:0008559; C:GO:0009506; P:GO:0009651; C:GO:0016021; P:GO:0042908; P:GO:0080051; P:GO:0080172	F:ATP binding; P:drug transmembrane transport; F:ATPase-coupled xenobiotic transmembrane transporter activity; C:plasmodesma; P:response to salt stress; C:integral component of membrane; P:xenobiotic transport; P:cutin transport; P:petal epidermis patterning	26.0963	27.3328	26.8176	29.0589	27.9511	24.7825		5.14242	4.49586	4.65334	6.60331	5.04818	3.74445									225	20	1.40488e-43	93.38	9	F:GO:0005524; P:GO:0006855; F:GO:0008559; C:GO:0009506; P:GO:0009651; C:GO:0016021; P:GO:0042908; P:GO:0080051; P:GO:0080172	F:ATP binding; P:drug transmembrane transport; F:ATPase-coupled xenobiotic transmembrane transporter activity; C:plasmodesma; P:response to salt stress; C:integral component of membrane; P:xenobiotic transport; P:cutin transport; P:petal epidermis patterning	EC:3.6.1.3; EC:3.6.3.44; EC:3.6.1.15	Adenosinetriphosphatase; Acting on acid anhydrides; Nucleoside-triphosphate phosphatase	PTHR19241:SF338 (PANTHER); PTHR19241 (PANTHER)	no GO terms	no GO terms
contig_48893	ABC transporter G family member 15-like	[INTERPRO, BLASTED, MAPPED, ANNOTATED]	224	3.41e-43	F:GO:0005524; P:GO:0006855; F:GO:0008559; C:GO:0016021; P:GO:0042908	F:ATP binding; P:drug transmembrane transport; F:ATPase-coupled xenobiotic transmembrane transporter activity; C:integral component of membrane; P:xenobiotic transport	35.9782	40.7956	39.6839	37.4605	38.1342	33.1148		6.92333	4.06657	6.87332	8.86999	0.536362	6.38438									224	20	3.41347e-43	93.58	5	F:GO:0005524; P:GO:0006855; F:GO:0008559; C:GO:0016021; P:GO:0042908	F:ATP binding; P:drug transmembrane transport; F:ATPase-coupled xenobiotic transmembrane transporter activity; C:integral component of membrane; P:xenobiotic transport	EC:3.6.1.3; EC:3.6.3.44; EC:3.6.1.15	Adenosinetriphosphatase; Acting on acid anhydrides; Nucleoside-triphosphate phosphatase	PTHR19241:SF338 (PANTHER); PTHR19241 (PANTHER)	no GO terms	no GO terms
contig_123553	ABC transporter G family member 17-like	[INTERPRO, BLASTED, MAPPED, ANNOTATED]	259	1.01e-49	F:GO:0005524; C:GO:0005886; C:GO:0016021; F:GO:0042626; P:GO:0055085	F:ATP binding; C:plasma membrane; C:integral component of membrane; F:ATPase-coupled transmembrane transporter activity; P:transmembrane transport	1.28374	0.570552	0.427914	0.142638	0.142638	0		0.247056	0.285276	0.247056	0.142638	0.174695	0									259	20	1.00623e-49	96.4	5	F:GO:0005524; C:GO:0005886; C:GO:0016021; F:GO:0042626; P:GO:0055085	F:ATP binding; C:plasma membrane; C:integral component of membrane; F:ATPase-coupled transmembrane transporter activity; P:transmembrane transport	EC:3.6.1.3; EC:3.6.1.15	Adenosinetriphosphatase; Nucleoside-triphosphate phosphatase	IPR013525 (PFAM); PTHR19241:SF428 (PANTHER); PTHR19241 (PANTHER)	C:GO:0016020	C:membrane
contig_124246	ABC transporter G family member 17-like	[INTERPRO, BLASTED, MAPPED, ANNOTATED]	751	2.04e-136	P:GO:0003333; F:GO:0005524; C:GO:0005886; F:GO:0015407; F:GO:0015408; F:GO:0015426; P:GO:0015749; C:GO:0016021; P:GO:0099132	P:amino acid transmembrane transport; F:ATP binding; C:plasma membrane; F:ATPase-coupled monosaccharide transmembrane transporter activity; F:ferric-transporting ATPase activity; F:ATPase-coupled polar amino acid-transporter activity; P:monosaccharide transmembrane transport; C:integral component of membrane; P:ATP hydrolysis coupled cation transmembrane transport	1.36675	0.809924	0.708683	1.11365	0.354342	0.607443		0.316123	0.365028	0.202481	0.449922	0.247987	0.175354									751	20	2.03917e-136	92.26	9	P:GO:0003333; F:GO:0005524; C:GO:0005886; F:GO:0015407; F:GO:0015408; F:GO:0015426; P:GO:0015749; C:GO:0016021; P:GO:0099132	P:amino acid transmembrane transport; F:ATP binding; C:plasma membrane; F:ATPase-coupled monosaccharide transmembrane transporter activity; F:ferric-transporting ATPase activity; F:ATPase-coupled polar amino acid-transporter activity; P:monosaccharide transmembrane transport; C:integral component of membrane; P:ATP hydrolysis coupled cation transmembrane transport	EC:3.6.1.3; EC:3.6.3.21; EC:3.6.3.30; EC:3.6.1.15; EC:3.6.3.17	Adenosinetriphosphatase; Acting on acid anhydrides; Acting on acid anhydrides; Nucleoside-triphosphate phosphatase; Monosaccharide-transporting ATPase	IPR013525 (PFAM); PTHR19241:SF428 (PANTHER); PTHR19241 (PANTHER)	C:GO:0016020	C:membrane
contig_129231	ABC transporter G family member 17-like	[INTERPRO, BLASTED, MAPPED, ANNOTATED]	263	6.09e-27	P:GO:0003333; F:GO:0005524; F:GO:0015407; F:GO:0015408; F:GO:0015426; P:GO:0015749; C:GO:0016021; P:GO:0099132	P:amino acid transmembrane transport; F:ATP binding; F:ATPase-coupled monosaccharide transmembrane transporter activity; F:ferric-transporting ATPase activity; F:ATPase-coupled polar amino acid-transporter activity; P:monosaccharide transmembrane transport; C:integral component of membrane; P:ATP hydrolysis coupled cation transmembrane transport	1.4413	0.720652	0	0.720652	0.720652	1.08098		0.953333	0.180163	0	0.180163	0.661961	0									263	20	6.09071e-27	86.03	8	P:GO:0003333; F:GO:0005524; F:GO:0015407; F:GO:0015408; F:GO:0015426; P:GO:0015749; C:GO:0016021; P:GO:0099132	P:amino acid transmembrane transport; F:ATP binding; F:ATPase-coupled monosaccharide transmembrane transporter activity; F:ferric-transporting ATPase activity; F:ATPase-coupled polar amino acid-transporter activity; P:monosaccharide transmembrane transport; C:integral component of membrane; P:ATP hydrolysis coupled cation transmembrane transport	EC:3.6.1.3; EC:3.6.3.21; EC:3.6.3.30; EC:3.6.1.15; EC:3.6.3.17	Adenosinetriphosphatase; Acting on acid anhydrides; Acting on acid anhydrides; Nucleoside-triphosphate phosphatase; Monosaccharide-transporting ATPase	no IPS match	no IPS match	no IPS match
contig_133954	ABC transporter G family member 17-like	[INTERPRO, BLASTED, MAPPED, ANNOTATED]	693	1.93e-111	F:GO:0005524; C:GO:0016021; F:GO:0016887	F:ATP binding; C:integral component of membrane; F:ATPase activity	3.54812	2.21757	1.95147	2.83849	1.59665	2.30628		1.87749	0.319823	0.469372	0.354812	0.434554	0.234686									693	20	1.93346e-111	77.4	3	F:GO:0005524; C:GO:0016021; F:GO:0016887	F:ATP binding; C:integral component of membrane; F:ATPase activity	EC:3.6.1.3; EC:3.6.1.15	Adenosinetriphosphatase; Nucleoside-triphosphate phosphatase	G3DSA:3.40.50.300 (GENE3D); IPR003439 (PFAM); PTHR19241 (PANTHER); PTHR19241:SF180 (PANTHER); IPR027417 (SUPERFAMILY)	F:GO:0005524; F:GO:0016887	F:ATP binding; F:ATPase activity
contig_59320	ABC transporter G family member 17-like	[INTERPRO, BLASTED, MAPPED, ANNOTATED]	945	3.75e-80	P:GO:0003333; F:GO:0005524; F:GO:0015407; F:GO:0015426; P:GO:0015749; C:GO:0016021	P:amino acid transmembrane transport; F:ATP binding; F:ATPase-coupled monosaccharide transmembrane transporter activity; F:ATPase-coupled polar amino acid-transporter activity; P:monosaccharide transmembrane transport; C:integral component of membrane	0.835033	0.259788	0.371126	0.547411	0.408238	0.269066		0.263081	0.0564368	0.0371126	0.0669057	0.10227	0.0724646									945	20	3.74777e-80	89.59	6	P:GO:0003333; F:GO:0005524; F:GO:0015407; F:GO:0015426; P:GO:0015749; C:GO:0016021	P:amino acid transmembrane transport; F:ATP binding; F:ATPase-coupled monosaccharide transmembrane transporter activity; F:ATPase-coupled polar amino acid-transporter activity; P:monosaccharide transmembrane transport; C:integral component of membrane	EC:3.6.1.3; EC:3.6.3.21; EC:3.6.1.15; EC:3.6.3.17	Adenosinetriphosphatase; Acting on acid anhydrides; Nucleoside-triphosphate phosphatase; Monosaccharide-transporting ATPase	G3DSA:3.40.50.300 (GENE3D); IPR003439 (PFAM); PTHR19241 (PANTHER); PTHR19241:SF180 (PANTHER); IPR027417 (SUPERFAMILY)	F:GO:0005524; F:GO:0016887	F:ATP binding; F:ATPase activity
contig_135572	ABC transporter G family member 20-like	[INTERPRO, BLASTED, MAPPED, ANNOTATED]	375	1.55e-28	F:GO:0003676; F:GO:0005524; C:GO:0005886; F:GO:0008270; P:GO:0010345; C:GO:0016021; F:GO:0042626; P:GO:0055085	F:nucleic acid binding; F:ATP binding; C:plasma membrane; F:zinc ion binding; P:suberin biosynthetic process; C:integral component of membrane; F:ATPase-coupled transmembrane transporter activity; P:transmembrane transport	0.365109	4.0162	4.92897	0.547663	2.19065	0		0.365109	2.03284	0.948581	0.547663	0.447165	0									375	20	1.55259e-28	96.04	8	F:GO:0003676; F:GO:0005524; C:GO:0005886; F:GO:0008270; P:GO:0010345; C:GO:0016021; F:GO:0042626; P:GO:0055085	F:nucleic acid binding; F:ATP binding; C:plasma membrane; F:zinc ion binding; P:suberin biosynthetic process; C:integral component of membrane; F:ATPase-coupled transmembrane transporter activity; P:transmembrane transport	EC:3.6.1.3; EC:3.6.1.15	Adenosinetriphosphatase; Nucleoside-triphosphate phosphatase	PTHR19241 (PANTHER); PTHR19241:SF428 (PANTHER)	no GO terms	no GO terms
contig_135573	ABC transporter G family member 20-like	[INTERPRO, BLASTED, MAPPED, ANNOTATED]	273	9.63e-58	F:GO:0003676; F:GO:0005524; F:GO:0008270; C:GO:0016021; F:GO:0016887	F:nucleic acid binding; F:ATP binding; F:zinc ion binding; C:integral component of membrane; F:ATPase activity	1.00312	6.26952	5.2664	0.250781	3.26015	0.250781		1.00312	2.46991	2.25703	0.250781	0.307143	0.250781									273	20	9.63193e-58	93.76	5	F:GO:0003676; F:GO:0005524; F:GO:0008270; C:GO:0016021; F:GO:0016887	F:nucleic acid binding; F:ATP binding; F:zinc ion binding; C:integral component of membrane; F:ATPase activity	EC:3.6.1.3; EC:3.6.1.15	Adenosinetriphosphatase; Nucleoside-triphosphate phosphatase	IPR013525 (PFAM); PTHR19241:SF428 (PANTHER); PTHR19241 (PANTHER)	C:GO:0016020	C:membrane
contig_136425	ABC transporter G family member 20-like	[INTERPRO, BLASTED, MAPPED, ANNOTATED]	1941	0	P:GO:0003333; F:GO:0003676; F:GO:0005524; F:GO:0008270; F:GO:0015426; C:GO:0016021	P:amino acid transmembrane transport; F:nucleic acid binding; F:ATP binding; F:zinc ion binding; F:ATPase-coupled polar amino acid-transporter activity; C:integral component of membrane	0.713105	4.42876	5.93003	0.600509	3.19021	0.487914		0.504939	1.72524	1.30231	0.375318	0.781438	0.163597									1941	20	0	89.5	6	P:GO:0003333; F:GO:0003676; F:GO:0005524; F:GO:0008270; F:GO:0015426; C:GO:0016021	P:amino acid transmembrane transport; F:nucleic acid binding; F:ATP binding; F:zinc ion binding; F:ATPase-coupled polar amino acid-transporter activity; C:integral component of membrane	EC:3.6.1.3; EC:3.6.3.21; EC:3.6.1.15	Adenosinetriphosphatase; Acting on acid anhydrides; Nucleoside-triphosphate phosphatase	G3DSA:3.40.50.300 (GENE3D); IPR003439 (PFAM); IPR013525 (PFAM); PTHR19241 (PANTHER); PTHR19241:SF428 (PANTHER); IPR003439 (PROSITE_PROFILES); IPR027417 (SUPERFAMILY)	F:GO:0005524; C:GO:0016020; F:GO:0016887	F:ATP binding; C:membrane; F:ATPase activity
contig_144898	ABC transporter G family member 20-like	[INTERPRO, BLASTED, MAPPED, ANNOTATED]	361	2.84e-77	F:GO:0005524; C:GO:0016021; F:GO:0016887	F:ATP binding; C:integral component of membrane; F:ATPase activity	0	5.9995	7.49937	0	0.499958	0.999916		0	5.9995	3.12224	0	0.612321	0.999916									361	20	2.83659e-77	80.29	3	F:GO:0005524; C:GO:0016021; F:GO:0016887	F:ATP binding; C:integral component of membrane; F:ATPase activity	EC:3.6.1.3; EC:3.6.1.15	Adenosinetriphosphatase; Nucleoside-triphosphate phosphatase	PTHR19241:SF180 (PANTHER); PTHR19241 (PANTHER)	no GO terms	no GO terms
contig_136824	ABC transporter G family member 21	[INTERPRO, BLASTED, MAPPED, ANNOTATED]	327	9.14e-07	F:GO:0005524; C:GO:0016021; F:GO:0016887	F:ATP binding; C:integral component of membrane; F:ATPase activity	8.50119	15.6238	18.1512	3.44643	12.8667	10.569		2.87891	6.67497	2.26289	1.37857	1.407	1.60833									327	20	9.1377e-07	96.53	3	F:GO:0005524; C:GO:0016021; F:GO:0016887	F:ATP binding; C:integral component of membrane; F:ATPase activity	EC:3.6.1.3; EC:3.6.1.15	Adenosinetriphosphatase; Nucleoside-triphosphate phosphatase	no IPS match	no IPS match	no IPS match
contig_41165	ABC transporter G family member 21	[INTERPRO, BLASTED, MAPPED, ANNOTATED]	2292	0	F:GO:0005524; F:GO:0015412; P:GO:0015689; C:GO:0016021; P:GO:0099133	F:ATP binding; F:ATPase-coupled molybdate transmembrane transporter activity; P:molybdate ion transport; C:integral component of membrane; P:ATP hydrolysis coupled anion transmembrane transport	6.07069	9.98907	10.6023	4.33705	12.619	14.3527		1.98714	1.59335	2.73984	1.56871	0.187772	1.27591	0.00276934	0.353471	3.38276e-07		0.00802328				2292	20	0	90.3	5	F:GO:0005524; F:GO:0015412; P:GO:0015689; C:GO:0016021; P:GO:0099133	F:ATP binding; F:ATPase-coupled molybdate transmembrane transporter activity; P:molybdate ion transport; C:integral component of membrane; P:ATP hydrolysis coupled anion transmembrane transport	EC:3.6.1.3; EC:3.6.1.15; EC:3.6.3.29	Adenosinetriphosphatase; Nucleoside-triphosphate phosphatase; Acting on acid anhydrides	IPR003439 (PFAM); IPR013525 (PFAM); G3DSA:3.40.50.300 (GENE3D); mobidb-lite (MOBIDB_LITE); PTHR19241:SF303 (PANTHER); PTHR19241 (PANTHER); IPR003439 (PROSITE_PROFILES); IPR027417 (SUPERFAMILY)	F:GO:0005524; C:GO:0016020; F:GO:0016887	F:ATP binding; C:membrane; F:ATPase activity
contig_138847	ABC transporter G family member 22 isoform X1	[INTERPRO, BLASTED, MAPPED, ANNOTATED]	261	5.52e-24	F:GO:0005524; C:GO:0016021; F:GO:0016887	F:ATP binding; C:integral component of membrane; F:ATPase activity	4.42249	1.70096	3.74211	0.340191	1.02057	0		3.45257	0.680383	2.78459	0.340191	1.24994	0									261	20	5.52226e-24	94.57	3	F:GO:0005524; C:GO:0016021; F:GO:0016887	F:ATP binding; C:integral component of membrane; F:ATPase activity	EC:3.6.1.3; EC:3.6.1.15	Adenosinetriphosphatase; Nucleoside-triphosphate phosphatase	no IPS match	no IPS match	no IPS match
contig_27748	ABC transporter G family member 22 isoform X1	[INTERPRO, BLASTED, MAPPED, ANNOTATED]	2674	0	F:GO:0005524; C:GO:0016021; F:GO:0016887	F:ATP binding; C:integral component of membrane; F:ATPase activity	2.56074	2.00012	1.67133	1.50694	1.29407	0.851472		1.35096	0.207221	0.420191	0.576802	0.147133	0.134738									2674	20	0	95.69	3	F:GO:0005524; C:GO:0016021; F:GO:0016887	F:ATP binding; C:integral component of membrane; F:ATPase activity	EC:3.6.1.3; EC:3.6.1.15	Adenosinetriphosphatase; Nucleoside-triphosphate phosphatase	G3DSA:3.40.50.300 (GENE3D); IPR013525 (PFAM); IPR003439 (PFAM); mobidb-lite (MOBIDB_LITE); mobidb-lite (MOBIDB_LITE); PTHR19241:SF286 (PANTHER); PTHR19241 (PANTHER); IPR003439 (PROSITE_PROFILES); cd03213 (CDD); IPR027417 (SUPERFAMILY)	F:GO:0005524; C:GO:0016020; F:GO:0016887	F:ATP binding; C:membrane; F:ATPase activity
contig_136292	ABC transporter G family member 22-like isoform X3	[INTERPRO, BLASTED, MAPPED, ANNOTATED]	239	1.16e-45	F:GO:0005524; C:GO:0016021; F:GO:0016887	F:ATP binding; C:integral component of membrane; F:ATPase activity	0.301655	1.80993	2.7149	0	0	0		0.301655	1.04497	1.88384	0	0	0									239	20	1.1606e-45	95.32	3	F:GO:0005524; C:GO:0016021; F:GO:0016887	F:ATP binding; C:integral component of membrane; F:ATPase activity	EC:3.6.1.3; EC:3.6.1.15	Adenosinetriphosphatase; Nucleoside-triphosphate phosphatase	IPR003439 (PFAM); G3DSA:3.40.50.300 (GENE3D); PTHR19241:SF286 (PANTHER); PTHR19241 (PANTHER); IPR027417 (SUPERFAMILY)	F:GO:0005524; F:GO:0016887	F:ATP binding; F:ATPase activity
contig_138958	ABC transporter G family member 23	[INTERPRO, BLASTED, MAPPED, ANNOTATED]	454	8.95e-73	F:GO:0005524; C:GO:0005886; F:GO:0015416; P:GO:0015716; P:GO:0015748; C:GO:0016021; P:GO:0055085; P:GO:0099133	F:ATP binding; C:plasma membrane; F:ATPase-coupled organic phosphonate transmembrane transporter activity; P:organic phosphonate transport; P:organophosphate ester transport; C:integral component of membrane; P:transmembrane transport; P:ATP hydrolysis coupled anion transmembrane transport	0	3.75154	2.96174	0.789798	1.9745	0.592349		0	1.5796	0.904827	0.789798	1.45095	0.592349									454	20	8.94681e-73	91.16	8	F:GO:0005524; C:GO:0005886; F:GO:0015416; P:GO:0015716; P:GO:0015748; C:GO:0016021; P:GO:0055085; P:GO:0099133	F:ATP binding; C:plasma membrane; F:ATPase-coupled organic phosphonate transmembrane transporter activity; P:organic phosphonate transport; P:organophosphate ester transport; C:integral component of membrane; P:transmembrane transport; P:ATP hydrolysis coupled anion transmembrane transport	EC:3.6.1.3; EC:3.6.1.15; EC:3.6.3.28	Adenosinetriphosphatase; Nucleoside-triphosphate phosphatase; Acting on acid anhydrides	IPR013525 (PFAM); PTHR19241 (PANTHER); PTHR19241:SF230 (PANTHER)	C:GO:0016020	C:membrane
contig_144982	ABC transporter G family member 23	[INTERPRO, BLASTED, MAPPED, ANNOTATED]	247	1.42e-48	F:GO:0005524; C:GO:0016021; F:GO:0016887	F:ATP binding; C:integral component of membrane; F:ATPase activity	0	1.48148	7.40739	0	0	0		0	1.48148	0.740739	0	0	0									247	20	1.42293e-48	94.02	3	F:GO:0005524; C:GO:0016021; F:GO:0016887	F:ATP binding; C:integral component of membrane; F:ATPase activity	EC:3.6.1.3; EC:3.6.1.15	Adenosinetriphosphatase; Nucleoside-triphosphate phosphatase	G3DSA:3.40.50.300 (GENE3D); PTHR19241 (PANTHER); PTHR19241:SF158 (PANTHER); IPR027417 (SUPERFAMILY)	no GO terms	no GO terms
contig_116359	ABC transporter G family member 24-like	[INTERPRO, BLASTED, MAPPED, ANNOTATED]	349	1.26e-75	F:GO:0005524; C:GO:0005886; C:GO:0016021; F:GO:0042626; P:GO:0055085	F:ATP binding; C:plasma membrane; C:integral component of membrane; F:ATPase-coupled transmembrane transporter activity; P:transmembrane transport	13.9798	17.9858	18.1493	10.6279	13.0805	18.3945		2.78922	1.14455	1.91554	2.16762	0.400508	1.06906	0.00319768	0.343684	7.98857e-08		0.00959147				349	20	1.25805e-75	87.19	5	F:GO:0005524; C:GO:0005886; C:GO:0016021; F:GO:0042626; P:GO:0055085	F:ATP binding; C:plasma membrane; C:integral component of membrane; F:ATPase-coupled transmembrane transporter activity; P:transmembrane transport	EC:3.6.1.3; EC:3.6.1.15	Adenosinetriphosphatase; Nucleoside-triphosphate phosphatase	mobidb-lite (MOBIDB_LITE); mobidb-lite (MOBIDB_LITE); PTHR19241:SF304 (PANTHER); PTHR19241 (PANTHER)	no GO terms	no GO terms
contig_44969	ABC transporter G family member 24-like	[INTERPRO, BLASTED, MAPPED, ANNOTATED]	292	1.29e-50	F:GO:0005524; P:GO:0006855; F:GO:0008559; F:GO:0015407; P:GO:0015749; C:GO:0016021; P:GO:0042908	F:ATP binding; P:drug transmembrane transport; F:ATPase-coupled xenobiotic transmembrane transporter activity; F:ATPase-coupled monosaccharide transmembrane transporter activity; P:monosaccharide transmembrane transport; C:integral component of membrane; P:xenobiotic transport	6.64773	6.45221	7.50314	8.3341	8.16302	7.99194		1.52883	0.81756	2.25208	2.47571	0.927923	1.6531									292	20	1.2896e-50	89.94	7	F:GO:0005524; P:GO:0006855; F:GO:0008559; F:GO:0015407; P:GO:0015749; C:GO:0016021; P:GO:0042908	F:ATP binding; P:drug transmembrane transport; F:ATPase-coupled xenobiotic transmembrane transporter activity; F:ATPase-coupled monosaccharide transmembrane transporter activity; P:monosaccharide transmembrane transport; C:integral component of membrane; P:xenobiotic transport	EC:3.6.1.3; EC:3.6.3.44; EC:3.6.1.15; EC:3.6.3.17	Adenosinetriphosphatase; Acting on acid anhydrides; Nucleoside-triphosphate phosphatase; Monosaccharide-transporting ATPase	PTHR19241 (PANTHER); PTHR19241:SF304 (PANTHER)	no GO terms	no GO terms
contig_49429	ABC transporter G family member 24-like	[INTERPRO, BLASTED, MAPPED, ANNOTATED]	247	1.83e-29	F:GO:0005524; F:GO:0015407; P:GO:0015749; C:GO:0016021	F:ATP binding; F:ATPase-coupled monosaccharide transmembrane transporter activity; P:monosaccharide transmembrane transport; C:integral component of membrane	11.8785	9.69356	8.55495	8.1549	8.37031	9.26273		2.76976	1.63156	0.723661	0.953969	1.01761	1.33819									247	20	1.82618e-29	90.74	4	F:GO:0005524; F:GO:0015407; P:GO:0015749; C:GO:0016021	F:ATP binding; F:ATPase-coupled monosaccharide transmembrane transporter activity; P:monosaccharide transmembrane transport; C:integral component of membrane	EC:3.6.1.3; EC:3.6.1.15; EC:3.6.3.17	Adenosinetriphosphatase; Nucleoside-triphosphate phosphatase; Monosaccharide-transporting ATPase	PTHR19241:SF304 (PANTHER); PTHR19241 (PANTHER)	no GO terms	no GO terms
contig_51659	ABC transporter G family member 24-like	[INTERPRO, BLASTED, MAPPED, ANNOTATED]	634	1.2e-117	F:GO:0005524; F:GO:0015407; P:GO:0015749; C:GO:0016021	F:ATP binding; F:ATPase-coupled monosaccharide transmembrane transporter activity; P:monosaccharide transmembrane transport; C:integral component of membrane	18.8862	15.9778	14.3565	15.8417	15.2105	20.26		4.05127	2.73432	2.05994	3.17492	1.62189	1.61846									634	20	1.19914e-117	92.43	4	F:GO:0005524; F:GO:0015407; P:GO:0015749; C:GO:0016021	F:ATP binding; F:ATPase-coupled monosaccharide transmembrane transporter activity; P:monosaccharide transmembrane transport; C:integral component of membrane	EC:3.6.1.3; EC:3.6.1.15; EC:3.6.3.17	Adenosinetriphosphatase; Nucleoside-triphosphate phosphatase; Monosaccharide-transporting ATPase	IPR013525 (PFAM); PTHR19241 (PANTHER); PTHR19241:SF304 (PANTHER)	C:GO:0016020	C:membrane
contig_57825	ABC transporter G family member 24-like	[INTERPRO, BLASTED, MAPPED, ANNOTATED]	349	3.26e-75	F:GO:0005524; C:GO:0005886; F:GO:0015407; P:GO:0015749; C:GO:0016021	F:ATP binding; C:plasma membrane; F:ATPase-coupled monosaccharide transmembrane transporter activity; P:monosaccharide transmembrane transport; C:integral component of membrane	2.75092	5.4036	7.44223	2.57899	5.4036	5.52641		1.23397	0.574452	0.147371	0.837986	0.300819	0.58486	2.17066e-05	0.416397	0.000613227		0.000657773				349	20	3.26301e-75	86.57	5	F:GO:0005524; C:GO:0005886; F:GO:0015407; P:GO:0015749; C:GO:0016021	F:ATP binding; C:plasma membrane; F:ATPase-coupled monosaccharide transmembrane transporter activity; P:monosaccharide transmembrane transport; C:integral component of membrane	EC:3.6.1.3; EC:3.6.1.15; EC:3.6.3.17	Adenosinetriphosphatase; Nucleoside-triphosphate phosphatase; Monosaccharide-transporting ATPase	mobidb-lite (MOBIDB_LITE); PTHR19241:SF304 (PANTHER); PTHR19241 (PANTHER)	no GO terms	no GO terms
contig_60003	ABC transporter G family member 24-like	[INTERPRO, BLASTED, MAPPED, ANNOTATED]	506	7.44e-97	F:GO:0005524; F:GO:0015407; P:GO:0015749; C:GO:0016021; F:GO:0016829	F:ATP binding; F:ATPase-coupled monosaccharide transmembrane transporter activity; P:monosaccharide transmembrane transport; C:integral component of membrane; F:lyase activity	18.5597	16.0384	15.7582	17.1064	15.7407	19.5927		4.18512	0.780483	1.62269	3.29116	0.900658	0.50108									506	20	7.43848e-97	94.65	5	F:GO:0005524; F:GO:0015407; P:GO:0015749; C:GO:0016021; F:GO:0016829	F:ATP binding; F:ATPase-coupled monosaccharide transmembrane transporter activity; P:monosaccharide transmembrane transport; C:integral component of membrane; F:lyase activity	EC:3.6.1.3; EC:3.6.1.15; EC:3.6.3.17	Adenosinetriphosphatase; Nucleoside-triphosphate phosphatase; Monosaccharide-transporting ATPase	G3DSA:3.40.50.300 (GENE3D); PTHR19241:SF304 (PANTHER); PTHR19241 (PANTHER); IPR027417 (SUPERFAMILY)	no GO terms	no GO terms
contig_61685	ABC transporter G family member 24-like	[INTERPRO, BLASTED, MAPPED, ANNOTATED]	233	5.22e-46	F:GO:0005524; C:GO:0005886; C:GO:0016021; F:GO:0042626; P:GO:0055085	F:ATP binding; C:plasma membrane; C:integral component of membrane; F:ATPase-coupled transmembrane transporter activity; P:transmembrane transport	1.13009	0.77937	1.05215	1.87049	1.01318	1.83152		0.371736	0.346359	0.243358	0.134991	0.190906	0.648565									233	20	5.21513e-46	96.88	5	F:GO:0005524; C:GO:0005886; C:GO:0016021; F:GO:0042626; P:GO:0055085	F:ATP binding; C:plasma membrane; C:integral component of membrane; F:ATPase-coupled transmembrane transporter activity; P:transmembrane transport	EC:3.6.1.3; EC:3.6.1.15	Adenosinetriphosphatase; Nucleoside-triphosphate phosphatase	G3DSA:3.40.50.300 (GENE3D); IPR003439 (PFAM); PTHR19241 (PANTHER); PTHR19241:SF304 (PANTHER); IPR027417 (SUPERFAMILY)	F:GO:0005524; F:GO:0016887	F:ATP binding; F:ATPase activity
contig_61956	ABC transporter G family member 24-like	[INTERPRO, BLASTED, MAPPED, ANNOTATED]	748	1.71e-155	F:GO:0005524; C:GO:0005886; P:GO:0006855; F:GO:0008559; C:GO:0016021; P:GO:0042908	F:ATP binding; C:plasma membrane; P:drug transmembrane transport; F:ATPase-coupled xenobiotic transmembrane transporter activity; C:integral component of membrane; P:xenobiotic transport	11.0037	15.5977	18.8148	9.59017	14.2695	16.4995		3.12993	1.08904	1.11371	2.90289	0.238791	1.99344									748	20	1.71103e-155	96.65	6	F:GO:0005524; C:GO:0005886; P:GO:0006855; F:GO:0008559; C:GO:0016021; P:GO:0042908	F:ATP binding; C:plasma membrane; P:drug transmembrane transport; F:ATPase-coupled xenobiotic transmembrane transporter activity; C:integral component of membrane; P:xenobiotic transport	EC:3.6.1.3; EC:3.6.3.44; EC:3.6.1.15	Adenosinetriphosphatase; Acting on acid anhydrides; Nucleoside-triphosphate phosphatase	IPR003439 (PFAM); G3DSA:3.40.50.300 (GENE3D); PTHR19241 (PANTHER); PTHR19241:SF445 (PANTHER); IPR003439 (PROSITE_PROFILES); cd03213 (CDD); IPR027417 (SUPERFAMILY)	F:GO:0005524; F:GO:0016887	F:ATP binding; F:ATPase activity
contig_71738	ABC transporter G family member 24-like	[INTERPRO, BLASTED, MAPPED, ANNOTATED]	591	4.21e-140	F:GO:0005524; C:GO:0005886; C:GO:0016021; F:GO:0042626; P:GO:0055085	F:ATP binding; C:plasma membrane; C:integral component of membrane; F:ATPase-coupled transmembrane transporter activity; P:transmembrane transport	7.1031	6.49169	6.67152	7.35485	8.18205	8.34389		1.60196	0.117919	1.18943	1.78933	0.022024	2.28123									591	20	4.21444e-140	93.03	5	F:GO:0005524; C:GO:0005886; C:GO:0016021; F:GO:0042626; P:GO:0055085	F:ATP binding; C:plasma membrane; C:integral component of membrane; F:ATPase-coupled transmembrane transporter activity; P:transmembrane transport	EC:3.6.1.3; EC:3.6.1.15	Adenosinetriphosphatase; Nucleoside-triphosphate phosphatase	PTHR19241:SF304 (PANTHER); PTHR19241 (PANTHER)	no GO terms	no GO terms
contig_71739	ABC transporter G family member 24-like	[INTERPRO, BLASTED, MAPPED, ANNOTATED]	310	2.9e-66	F:GO:0005524; C:GO:0005886; C:GO:0016021; F:GO:0042626; P:GO:0055085	F:ATP binding; C:plasma membrane; C:integral component of membrane; F:ATPase-coupled transmembrane transporter activity; P:transmembrane transport	4.5597	4.73112	4.354	5.07395	5.5882	6.54814		1.40813	0.330618	1.08251	0.790752	0.083977	1.12406									310	20	2.89532e-66	93.34	5	F:GO:0005524; C:GO:0005886; C:GO:0016021; F:GO:0042626; P:GO:0055085	F:ATP binding; C:plasma membrane; C:integral component of membrane; F:ATPase-coupled transmembrane transporter activity; P:transmembrane transport	EC:3.6.1.3; EC:3.6.1.15	Adenosinetriphosphatase; Nucleoside-triphosphate phosphatase	PTHR19241:SF304 (PANTHER); PTHR19241 (PANTHER)	no GO terms	no GO terms
contig_72902	ABC transporter G family member 24-like	[INTERPRO, BLASTED, MAPPED, ANNOTATED]	574	2.3e-112	F:GO:0005524; P:GO:0006810; P:GO:0009987; C:GO:0016021; F:GO:0016788; F:GO:0016887	F:ATP binding; P:transport; P:cellular process; C:integral component of membrane; F:hydrolase activity, acting on ester bonds; F:ATPase activity	5.71899	10.079	13.8728	5.03951	9.39953	9.70153		2.20832	0.311859	1.40346	1.43955	0.439214	2.25959	0.000132065	0.425096	1.199e-06		0.001535				574	20	2.30243e-112	87.03	6	F:GO:0005524; P:GO:0006810; P:GO:0009987; C:GO:0016021; F:GO:0016788; F:GO:0016887	F:ATP binding; P:transport; P:cellular process; C:integral component of membrane; F:hydrolase activity, acting on ester bonds; F:ATPase activity	EC:3.6.1.3; EC:3.6.1.15	Adenosinetriphosphatase; Nucleoside-triphosphate phosphatase	mobidb-lite (MOBIDB_LITE); mobidb-lite (MOBIDB_LITE); mobidb-lite (MOBIDB_LITE); PTHR19241 (PANTHER); PTHR19241:SF304 (PANTHER)	no GO terms	no GO terms
contig_72945	ABC transporter G family member 24-like	[INTERPRO, BLASTED, MAPPED, ANNOTATED]	484	1.69e-104	F:GO:0005524; C:GO:0005886; C:GO:0016021; F:GO:0016829; F:GO:0042626; P:GO:0055085	F:ATP binding; C:plasma membrane; C:integral component of membrane; F:lyase activity; F:ATPase-coupled transmembrane transporter activity; P:transmembrane transport	10.0137	10.2825	11.201	9.63288	11.8059	12.926		1.8183	1.38114	1.80847	2.55541	0.0274368	1.26229									484	20	1.68968e-104	93.15	6	F:GO:0005524; C:GO:0005886; C:GO:0016021; F:GO:0016829; F:GO:0042626; P:GO:0055085	F:ATP binding; C:plasma membrane; C:integral component of membrane; F:lyase activity; F:ATPase-coupled transmembrane transporter activity; P:transmembrane transport	EC:3.6.1.3; EC:3.6.1.15	Adenosinetriphosphatase; Nucleoside-triphosphate phosphatase	IPR003439 (PFAM); G3DSA:3.40.50.300 (GENE3D); PTHR19241 (PANTHER); PTHR19241:SF304 (PANTHER); IPR027417 (SUPERFAMILY)	F:GO:0005524; F:GO:0016887	F:ATP binding; F:ATPase activity
contig_73625	ABC transporter G family member 24-like	[INTERPRO, BLASTED, MAPPED, ANNOTATED]	270	2.75e-50	F:GO:0005524; P:GO:0006855; F:GO:0008559; C:GO:0016021; P:GO:0042908	F:ATP binding; P:drug transmembrane transport; F:ATPase-coupled xenobiotic transmembrane transporter activity; C:integral component of membrane; P:xenobiotic transport	11.0485	10.8454	7.79892	9.42369	10.9266	10.1142		2.48377	1.94337	1.16245	2.52135	0.149245	0.855903									270	20	2.74641e-50	91.4	5	F:GO:0005524; P:GO:0006855; F:GO:0008559; C:GO:0016021; P:GO:0042908	F:ATP binding; P:drug transmembrane transport; F:ATPase-coupled xenobiotic transmembrane transporter activity; C:integral component of membrane; P:xenobiotic transport	EC:3.6.1.3; EC:3.6.3.44; EC:3.6.1.15	Adenosinetriphosphatase; Acting on acid anhydrides; Nucleoside-triphosphate phosphatase	PTHR19241:SF304 (PANTHER); PTHR19241 (PANTHER)	no GO terms	no GO terms
contig_75408	ABC transporter G family member 24-like	[INTERPRO, BLASTED, MAPPED, ANNOTATED]	526	5.76e-93	F:GO:0005524; C:GO:0005886; C:GO:0016021; F:GO:0042626; P:GO:0055085	F:ATP binding; C:plasma membrane; C:integral component of membrane; F:ATPase-coupled transmembrane transporter activity; P:transmembrane transport	6.54453	11.2008	14.7198	6.15829	10.0421	10.9004		2.55181	1.37663	2.16752	2.44314	0.0525598	1.79179									526	20	5.75635e-93	93.73	5	F:GO:0005524; C:GO:0005886; C:GO:0016021; F:GO:0042626; P:GO:0055085	F:ATP binding; C:plasma membrane; C:integral component of membrane; F:ATPase-coupled transmembrane transporter activity; P:transmembrane transport	EC:3.6.1.3; EC:3.6.1.15	Adenosinetriphosphatase; Nucleoside-triphosphate phosphatase	PTHR19241:SF304 (PANTHER); PTHR19241 (PANTHER)	no GO terms	no GO terms
contig_78212	ABC transporter G family member 24-like	[INTERPRO, BLASTED, MAPPED, ANNOTATED]	555	1.63e-64	F:GO:0005524; C:GO:0016021; F:GO:0016887	F:ATP binding; C:integral component of membrane; F:ATPase activity	18.4232	15.5445	17.9541	20.5555	18.679	19.3401		3.15488	0.461289	2.6043	5.14431	0.835691	2.85706									555	20	1.62688e-64	86.13	3	F:GO:0005524; C:GO:0016021; F:GO:0016887	F:ATP binding; C:integral component of membrane; F:ATPase activity	EC:3.6.1.3; EC:3.6.1.15	Adenosinetriphosphatase; Nucleoside-triphosphate phosphatase	mobidb-lite (MOBIDB_LITE); mobidb-lite (MOBIDB_LITE); mobidb-lite (MOBIDB_LITE); mobidb-lite (MOBIDB_LITE); PTHR19241:SF304 (PANTHER); PTHR19241 (PANTHER)	no GO terms	no GO terms
contig_78854	ABC transporter G family member 24-like	[INTERPRO, BLASTED, MAPPED, ANNOTATED]	337	2.22e-48	F:GO:0005524; P:GO:0006810; C:GO:0016021; F:GO:0016887	F:ATP binding; P:transport; C:integral component of membrane; F:ATPase activity	5.53708	8.19914	10.6127	3.47842	7.38278	8.16365		1.40863	1.01578	0.597104	1.10375	0.34777	1.90713	0.000143731	0.432527	2.91738e-05		0.00162734				337	20	2.21922e-48	79.51	4	F:GO:0005524; P:GO:0006810; C:GO:0016021; F:GO:0016887	F:ATP binding; P:transport; C:integral component of membrane; F:ATPase activity	EC:3.6.1.3; EC:3.6.1.15	Adenosinetriphosphatase; Nucleoside-triphosphate phosphatase	mobidb-lite (MOBIDB_LITE); mobidb-lite (MOBIDB_LITE); mobidb-lite (MOBIDB_LITE); mobidb-lite (MOBIDB_LITE); PTHR19241:SF304 (PANTHER); PTHR19241 (PANTHER)	no GO terms	no GO terms
contig_81242	ABC transporter G family member 24-like	[INTERPRO, BLASTED, MAPPED, ANNOTATED]	270	3.99e-54	F:GO:0005524; C:GO:0016021; F:GO:0016829; F:GO:0016887; F:GO:0030599; P:GO:0042545; F:GO:0045330; P:GO:0045490	F:ATP binding; C:integral component of membrane; F:lyase activity; F:ATPase activity; F:pectinesterase activity; P:cell wall modification; F:aspartyl esterase activity; P:pectin catabolic process	11.2297	10.5365	9.8433	10.3516	11.6918	9.24253		2.42913	0.138638	0.800427	2.04749	0.113197	0.281101									270	20	3.99067e-54	90.96	8	F:GO:0005524; C:GO:0016021; F:GO:0016829; F:GO:0016887; F:GO:0030599; P:GO:0042545; F:GO:0045330; P:GO:0045490	F:ATP binding; C:integral component of membrane; F:lyase activity; F:ATPase activity; F:pectinesterase activity; P:cell wall modification; F:aspartyl esterase activity; P:pectin catabolic process	EC:3.6.1.3; EC:3.1.1.11; EC:3.6.1.15; EC:3.1.1.1	Adenosinetriphosphatase; Pectinesterase; Nucleoside-triphosphate phosphatase; Carboxylesterase	no IPS match	no IPS match	no IPS match
contig_8687	ABC transporter G family member 24-like	[INTERPRO, BLASTED, MAPPED, ANNOTATED]	444	7.77e-37	F:GO:0005524; P:GO:0006855; F:GO:0008559; C:GO:0016021; F:GO:0016829; P:GO:0042908	F:ATP binding; P:drug transmembrane transport; F:ATPase-coupled xenobiotic transmembrane transporter activity; C:integral component of membrane; F:lyase activity; P:xenobiotic transport	13.845	11.2472	9.47598	10.2238	10.2435	12.5067		2.44483	2.10589	0.853706	1.57173	0.22898	2.23304									444	20	7.77365e-37	94.22	6	F:GO:0005524; P:GO:0006855; F:GO:0008559; C:GO:0016021; F:GO:0016829; P:GO:0042908	F:ATP binding; P:drug transmembrane transport; F:ATPase-coupled xenobiotic transmembrane transporter activity; C:integral component of membrane; F:lyase activity; P:xenobiotic transport	EC:3.6.1.3; EC:3.6.3.44; EC:3.6.1.15	Adenosinetriphosphatase; Acting on acid anhydrides; Nucleoside-triphosphate phosphatase	PTHR19241 (PANTHER); PTHR19241:SF304 (PANTHER)	no GO terms	no GO terms
contig_8688	ABC transporter G family member 24-like	[INTERPRO, BLASTED, MAPPED, ANNOTATED]	961	0	F:GO:0005524; P:GO:0006855; F:GO:0008559; C:GO:0016021; P:GO:0042908	F:ATP binding; P:drug transmembrane transport; F:ATPase-coupled xenobiotic transmembrane transporter activity; C:integral component of membrane; P:xenobiotic transport	9.72003	14.4891	14.1481	6.01932	10.7839	12.5342		2.57792	1.52808	1.31954	1.97967	0.278404	0.642239	0.000954897	0.428346	4.30747e-12	0.0455572	0.00667744				961	20	0	93.98	5	F:GO:0005524; P:GO:0006855; F:GO:0008559; C:GO:0016021; P:GO:0042908	F:ATP binding; P:drug transmembrane transport; F:ATPase-coupled xenobiotic transmembrane transporter activity; C:integral component of membrane; P:xenobiotic transport	EC:3.6.1.3; EC:3.6.3.44; EC:3.6.1.15	Adenosinetriphosphatase; Acting on acid anhydrides; Nucleoside-triphosphate phosphatase	PTHR19241 (PANTHER); PTHR19241:SF304 (PANTHER)	no GO terms	no GO terms
contig_91052	ABC transporter G family member 24-like	[INTERPRO, BLASTED, MAPPED, ANNOTATED]	631	2.52e-112	F:GO:0005524; C:GO:0005886; C:GO:0016021; F:GO:0042626; P:GO:0055085	F:ATP binding; C:plasma membrane; C:integral component of membrane; F:ATPase-coupled transmembrane transporter activity; P:transmembrane transport	8.3515	14.5793	16.9655	9.01961	13.4578	14.5793		2.56918	0.706636	2.25954	3.43704	0.730604	2.89786									631	20	2.5187e-112	92.36	5	F:GO:0005524; C:GO:0005886; C:GO:0016021; F:GO:0042626; P:GO:0055085	F:ATP binding; C:plasma membrane; C:integral component of membrane; F:ATPase-coupled transmembrane transporter activity; P:transmembrane transport	EC:3.6.1.3; EC:3.6.1.15	Adenosinetriphosphatase; Nucleoside-triphosphate phosphatase	PTHR19241 (PANTHER); PTHR19241:SF304 (PANTHER)	no GO terms	no GO terms
contig_125786	ABC transporter G family member 25	[INTERPRO, BLASTED, MAPPED, ANNOTATED]	258	2.61e-50	F:GO:0005524; C:GO:0005886; C:GO:0016021; F:GO:0042626; P:GO:0055085	F:ATP binding; C:plasma membrane; C:integral component of membrane; F:ATPase-coupled transmembrane transporter activity; P:transmembrane transport	0.943107	0.628738	0.314369	1.41466	1.10029	0.628738		0.544503	0.314369	0.157184	0.272252	0.385022	0.314369									258	20	2.61044e-50	95.11	5	F:GO:0005524; C:GO:0005886; C:GO:0016021; F:GO:0042626; P:GO:0055085	F:ATP binding; C:plasma membrane; C:integral component of membrane; F:ATPase-coupled transmembrane transporter activity; P:transmembrane transport	EC:3.6.1.3; EC:3.6.1.15	Adenosinetriphosphatase; Nucleoside-triphosphate phosphatase	G3DSA:3.40.50.300 (GENE3D); PTHR19241 (PANTHER); PTHR19241:SF225 (PANTHER); IPR027417 (SUPERFAMILY)	no GO terms	no GO terms
contig_130482	ABC transporter G family member 25	[INTERPRO, BLASTED, MAPPED, ANNOTATED]	345	5.68e-73	F:GO:0005524; C:GO:0016021; F:GO:0016887	F:ATP binding; C:integral component of membrane; F:ATPase activity	1.46278	1.02395	0.877668	2.34045	1.75534	0.585112		0.585112	0.146278	0	2.12481	0.53746	0.292556									345	20	5.67502e-73	82.33	3	F:GO:0005524; C:GO:0016021; F:GO:0016887	F:ATP binding; C:integral component of membrane; F:ATPase activity	EC:3.6.1.3; EC:3.6.1.15	Adenosinetriphosphatase; Nucleoside-triphosphate phosphatase	G3DSA:3.40.50.300 (GENE3D); IPR003439 (PFAM); PTHR19241 (PANTHER); PTHR19241:SF225 (PANTHER); IPR027417 (SUPERFAMILY)	F:GO:0005524; F:GO:0016887	F:ATP binding; F:ATPase activity
contig_148059	ABC transporter G family member 28 isoform X1	[INTERPRO, BLASTED, MAPPED, ANNOTATED]	204	1.47e-40	F:GO:0005524; C:GO:0016021; F:GO:0016887	F:ATP binding; C:integral component of membrane; F:ATPase activity	9.22884	22.1492	35.0696	31.3781	25.8408	22.1492		1.84577	5.53731	8.04552	1.84577	4.52119	8.45837									204	20	1.47101e-40	97.24	3	F:GO:0005524; C:GO:0016021; F:GO:0016887	F:ATP binding; C:integral component of membrane; F:ATPase activity	EC:3.6.1.3; EC:3.6.1.15	Adenosinetriphosphatase; Nucleoside-triphosphate phosphatase	PTHR19241 (PANTHER); PTHR19241:SF435 (PANTHER)	no GO terms	no GO terms
contig_42232	ABC transporter G family member 28 isoform X1	[INTERPRO, BLASTED, MAPPED, ANNOTATED]	567	1.39e-31	F:GO:0005524; C:GO:0016021; F:GO:0016887	F:ATP binding; C:integral component of membrane; F:ATPase activity	0.846981	1.29467	1.75446	1.19787	1.30677	0.89538		0.175759	0.190162	0.187838	0.261757	0.133372	0.347117									567	20	1.3937e-31	87.44	3	F:GO:0005524; C:GO:0016021; F:GO:0016887	F:ATP binding; C:integral component of membrane; F:ATPase activity	EC:3.6.1.3; EC:3.6.1.15	Adenosinetriphosphatase; Nucleoside-triphosphate phosphatase	PTHR19241 (PANTHER); PTHR19241:SF435 (PANTHER)	no GO terms	no GO terms
contig_42233	ABC transporter G family member 28 isoform X1	[INTERPRO, BLASTED, MAPPED, ANNOTATED]	1080	0	F:GO:0005524; C:GO:0016021; F:GO:0016887	F:ATP binding; C:integral component of membrane; F:ATPase activity	1.32131	1.89303	2.43298	1.98196	2.14712	1.34036		0.323476	0.137571	0.302992	0.30571	0.186723	0.308339	0.00219526	0.301629		0.0287135	0.00867559			0.00263182	1080	20	0	92.06	3	F:GO:0005524; C:GO:0016021; F:GO:0016887	F:ATP binding; C:integral component of membrane; F:ATPase activity	EC:3.6.1.3; EC:3.6.1.15	Adenosinetriphosphatase; Nucleoside-triphosphate phosphatase	PTHR19241 (PANTHER); PTHR19241:SF435 (PANTHER)	no GO terms	no GO terms
contig_64733	ABC transporter G family member 28 isoform X1	[INTERPRO, BLASTED, MAPPED, ANNOTATED]	489	1.34e-113	F:GO:0005524; C:GO:0016021; F:GO:0016887	F:ATP binding; C:integral component of membrane; F:ATPase activity	1.32174	1.32174	2.74067	1.63274	2.02148	1.47724		0.136061	0.359985	0.242772	0.382378	0.0476116	0.607242									489	20	1.33677e-113	93.95	3	F:GO:0005524; C:GO:0016021; F:GO:0016887	F:ATP binding; C:integral component of membrane; F:ATPase activity	EC:3.6.1.3; EC:3.6.1.15	Adenosinetriphosphatase; Nucleoside-triphosphate phosphatase	PTHR19241:SF435 (PANTHER); PTHR19241 (PANTHER)	no GO terms	no GO terms
contig_129277	ABC transporter G family member 28-like	[INTERPRO, BLASTED, MAPPED, ANNOTATED]	539	1.71e-12	F:GO:0005524; C:GO:0016021; F:GO:0016887	F:ATP binding; C:integral component of membrane; F:ATPase activity	6.96122	6.60875	6.69687	8.54732	7.4018	5.11077		0.176233	0.849766	0.352467	1.0828	0.863364	0.176233									539	20	1.7137e-12	97.66	3	F:GO:0005524; C:GO:0016021; F:GO:0016887	F:ATP binding; C:integral component of membrane; F:ATPase activity	EC:3.6.1.3; EC:3.6.1.15	Adenosinetriphosphatase; Nucleoside-triphosphate phosphatase	no IPS match	no IPS match	no IPS match
contig_15160	ABC transporter G family member 28-like	[INTERPRO, BLASTED, MAPPED, ANNOTATED]	3123	0	F:GO:0005524; C:GO:0016021; F:GO:0016887	F:ATP binding; C:integral component of membrane; F:ATPase activity	3.23319	3.90671	4.36183	3.39966	3.72649	2.99188		0.156593	0.277342	0.271486	0.518021	0.235682	0.250339	0.000512308	0.509533	1.08511e-13		0.0112982			0.00203535	3123	20	0	98.26	3	F:GO:0005524; C:GO:0016021; F:GO:0016887	F:ATP binding; C:integral component of membrane; F:ATPase activity	EC:3.6.1.3; EC:3.6.1.15	Adenosinetriphosphatase; Nucleoside-triphosphate phosphatase	G3DSA:3.40.50.300 (GENE3D); IPR003439 (PFAM); mobidb-lite (MOBIDB_LITE); mobidb-lite (MOBIDB_LITE); PTHR19241 (PANTHER); PTHR19241:SF435 (PANTHER); IPR027417 (SUPERFAMILY)	F:GO:0005524; F:GO:0016887	F:ATP binding; F:ATPase activity
contig_20536	ABC transporter G family member 28-like	[INTERPRO, BLASTED, MAPPED, ANNOTATED]	477	2.04e-92	F:GO:0005524; C:GO:0016021; F:GO:0016887	F:ATP binding; C:integral component of membrane; F:ATPase activity	2.6216	3.09435	3.62081	2.56788	2.79351	1.8695		0.188255	0.335489	0.204141	0.531053	0.0394769	0.281614	2.15406e-05	0.585696	4.11704e-10		0.0171471			0.000398998	477	20	2.04195e-92	97.63	3	F:GO:0005524; C:GO:0016021; F:GO:0016887	F:ATP binding; C:integral component of membrane; F:ATPase activity	EC:3.6.1.3; EC:3.6.1.15	Adenosinetriphosphatase; Nucleoside-triphosphate phosphatase	G3DSA:3.40.50.300 (GENE3D); mobidb-lite (MOBIDB_LITE); mobidb-lite (MOBIDB_LITE); PTHR19241:SF435 (PANTHER); PTHR19241 (PANTHER)	no GO terms	no GO terms
contig_110681	ABC transporter G family member 29	[INTERPRO, BLASTED, MAPPED, ANNOTATED]	472	1.92e-100	F:GO:0005524; F:GO:0015419; P:GO:0015709; C:GO:0016021; P:GO:0099133; F:GO:0102025; P:GO:1902358	F:ATP binding; F:ATPase-coupled sulfate transmembrane transporter activity; P:thiosulfate transport; C:integral component of membrane; P:ATP hydrolysis coupled anion transmembrane transport; F:ATPase-coupled thiosulfate transmembrane transporter activity; P:sulfate transmembrane transport	1.88845	1.02078	0.714549	2.90923	1.48014	0.204157		0.719996	0.270074	0.368049	0.530415	0.31255	0.102078									472	20	1.9187e-100	93.16	7	F:GO:0005524; F:GO:0015419; P:GO:0015709; C:GO:0016021; P:GO:0099133; F:GO:0102025; P:GO:1902358	F:ATP binding; F:ATPase-coupled sulfate transmembrane transporter activity; P:thiosulfate transport; C:integral component of membrane; P:ATP hydrolysis coupled anion transmembrane transport; F:ATPase-coupled thiosulfate transmembrane transporter activity; P:sulfate transmembrane transport	EC:3.6.1.3; EC:3.6.3.25; EC:3.6.1.15	Adenosinetriphosphatase; Acting on acid anhydrides; Nucleoside-triphosphate phosphatase	IPR013581 (PFAM); IPR013525 (PFAM); PTHR19241:SF224 (PANTHER); PTHR19241 (PANTHER)	C:GO:0016020	C:membrane
contig_26034	ABC transporter G family member 29	[INTERPRO, BLASTED, MAPPED, ANNOTATED]	203	8.43e-37	F:GO:0005524; C:GO:0005886; C:GO:0016021; F:GO:0042626; P:GO:0055085	F:ATP binding; C:plasma membrane; C:integral component of membrane; F:ATPase-coupled transmembrane transporter activity; P:transmembrane transport	14.3058	14.6859	14.333	25.8428	24.0783	57.9019		0.830944	4.3078	2.93626	1.89846	2.06129	10.2825	2.83478e-06	0.589458	2.23027e-13					0.000432974	203	20	8.43069e-37	99.25	5	F:GO:0005524; C:GO:0005886; C:GO:0016021; F:GO:0042626; P:GO:0055085	F:ATP binding; C:plasma membrane; C:integral component of membrane; F:ATPase-coupled transmembrane transporter activity; P:transmembrane transport	EC:3.6.1.3; EC:3.6.1.15	Adenosinetriphosphatase; Nucleoside-triphosphate phosphatase	IPR013525 (PFAM); PTHR19241:SF224 (PANTHER); PTHR19241 (PANTHER)	C:GO:0016020	C:membrane
contig_32423	ABC transporter G family member 29	[INTERPRO, BLASTED, MAPPED, ANNOTATED]	341	8.98e-55	F:GO:0005524; C:GO:0016021; F:GO:0016887	F:ATP binding; C:integral component of membrane; F:ATPase activity	9.70163	12.0434	12.2195	14.0154	20.0195	49.142		0.910998	3.21651	3.22781	3.9957	1.14292	9.04497	2.61212e-08	0.683558	4.23527e-12					7.28892e-05	341	20	8.97814e-55	91.43	3	F:GO:0005524; C:GO:0016021; F:GO:0016887	F:ATP binding; C:integral component of membrane; F:ATPase activity	EC:3.6.1.3; EC:3.6.1.15	Adenosinetriphosphatase; Nucleoside-triphosphate phosphatase	IPR013525 (PFAM); PTHR19241 (PANTHER); PTHR19241:SF224 (PANTHER)	C:GO:0016020	C:membrane
contig_121316	ABC transporter G family member 29-like	[INTERPRO, BLASTED, MAPPED, ANNOTATED]	213	2.29e-41	F:GO:0005524; F:GO:0015419; P:GO:0015709; C:GO:0016021; P:GO:0099133; F:GO:0102025; P:GO:1902358	F:ATP binding; F:ATPase-coupled sulfate transmembrane transporter activity; P:thiosulfate transport; C:integral component of membrane; P:ATP hydrolysis coupled anion transmembrane transport; F:ATPase-coupled thiosulfate transmembrane transporter activity; P:sulfate transmembrane transport	1.43304	0.796131	1.59226	2.86607	1.27381	0.318452		0.275788	0.421273	0.636905	0.551575	0.390023	0.318452									213	20	2.28898e-41	89.21	7	F:GO:0005524; F:GO:0015419; P:GO:0015709; C:GO:0016021; P:GO:0099133; F:GO:0102025; P:GO:1902358	F:ATP binding; F:ATPase-coupled sulfate transmembrane transporter activity; P:thiosulfate transport; C:integral component of membrane; P:ATP hydrolysis coupled anion transmembrane transport; F:ATPase-coupled thiosulfate transmembrane transporter activity; P:sulfate transmembrane transport	EC:3.6.1.3; EC:3.6.3.25; EC:3.6.1.15	Adenosinetriphosphatase; Acting on acid anhydrides; Nucleoside-triphosphate phosphatase	mobidb-lite (MOBIDB_LITE); mobidb-lite (MOBIDB_LITE)	no GO terms	no GO terms
contig_20607	ABC transporter G family member 29-like	[INTERPRO, BLASTED, MAPPED, ANNOTATED]	966	0	F:GO:0005524; F:GO:0015419; P:GO:0015709; C:GO:0016021; P:GO:0099133; F:GO:0102025; P:GO:1902358	F:ATP binding; F:ATPase-coupled sulfate transmembrane transporter activity; P:thiosulfate transport; C:integral component of membrane; P:ATP hydrolysis coupled anion transmembrane transport; F:ATPase-coupled thiosulfate transmembrane transporter activity; P:sulfate transmembrane transport	6.8658	9.51017	10.9332	15.3458	16.8114	43.9985		0.547907	2.86265	3.19381	3.1791	1.938	12.787	1.45599e-06	0.600585	3.63768e-11					0.000322843	966	20	0	92.81	7	F:GO:0005524; F:GO:0015419; P:GO:0015709; C:GO:0016021; P:GO:0099133; F:GO:0102025; P:GO:1902358	F:ATP binding; F:ATPase-coupled sulfate transmembrane transporter activity; P:thiosulfate transport; C:integral component of membrane; P:ATP hydrolysis coupled anion transmembrane transport; F:ATPase-coupled thiosulfate transmembrane transporter activity; P:sulfate transmembrane transport	EC:3.6.1.3; EC:3.6.3.25; EC:3.6.1.15	Adenosinetriphosphatase; Acting on acid anhydrides; Nucleoside-triphosphate phosphatase	IPR013581 (PFAM); IPR013525 (PFAM); G3DSA:3.40.50.300 (GENE3D); IPR003439 (PFAM); mobidb-lite (MOBIDB_LITE); mobidb-lite (MOBIDB_LITE); mobidb-lite (MOBIDB_LITE); PTHR19241:SF437 (PANTHER); PTHR19241 (PANTHER); PTHR19241:SF437 (PANTHER); PTHR19241 (PANTHER); IPR027417 (SUPERFAMILY)	F:GO:0005524; C:GO:0016020; F:GO:0016887	F:ATP binding; C:membrane; F:ATPase activity
contig_44004	ABC transporter G family member 29-like	[INTERPRO, BLASTED, MAPPED, ANNOTATED]	1612	0	F:GO:0005524; F:GO:0015419; P:GO:0015709; C:GO:0016021; P:GO:0099133; F:GO:0102025; P:GO:1902358	F:ATP binding; F:ATPase-coupled sulfate transmembrane transporter activity; P:thiosulfate transport; C:integral component of membrane; P:ATP hydrolysis coupled anion transmembrane transport; F:ATPase-coupled thiosulfate transmembrane transporter activity; P:sulfate transmembrane transport	5.1713	5.49451	7.76132	17.5798	12.3212	30.5561		0.835936	1.47518	2.61001	0.93152	0.818437	12.0304	8.33771e-05	0.512374	2.09448e-05	0.00149188					1612	20	0	94.3	7	F:GO:0005524; F:GO:0015419; P:GO:0015709; C:GO:0016021; P:GO:0099133; F:GO:0102025; P:GO:1902358	F:ATP binding; F:ATPase-coupled sulfate transmembrane transporter activity; P:thiosulfate transport; C:integral component of membrane; P:ATP hydrolysis coupled anion transmembrane transport; F:ATPase-coupled thiosulfate transmembrane transporter activity; P:sulfate transmembrane transport	EC:3.6.1.3; EC:3.6.3.25; EC:3.6.1.15	Adenosinetriphosphatase; Acting on acid anhydrides; Nucleoside-triphosphate phosphatase	IPR003439 (PFAM); IPR029481 (PFAM); G3DSA:3.40.50.300 (GENE3D); PTHR19241 (PANTHER); PTHR19241:SF224 (PANTHER); IPR003439 (PROSITE_PROFILES); IPR034001 (CDD); IPR027417 (SUPERFAMILY)	F:GO:0005524; F:GO:0016887	F:ATP binding; F:ATPase activity
contig_46515	ABC transporter G family member 29-like	[INTERPRO, BLASTED, MAPPED, ANNOTATED]	462	1.88e-80	F:GO:0005524; F:GO:0015419; P:GO:0015709; C:GO:0016021; P:GO:0099133; F:GO:0102025; P:GO:1902358	F:ATP binding; F:ATPase-coupled sulfate transmembrane transporter activity; P:thiosulfate transport; C:integral component of membrane; P:ATP hydrolysis coupled anion transmembrane transport; F:ATPase-coupled thiosulfate transmembrane transporter activity; P:sulfate transmembrane transport	1.10505	2.22588	2.98363	1.94173	5.85675	14.2551		0.444549	1.30818	1.27987	1.13002	0.367352	6.40774	2.91652e-06	0.538955				0.000340387			462	20	1.87615e-80	93.99	7	F:GO:0005524; F:GO:0015419; P:GO:0015709; C:GO:0016021; P:GO:0099133; F:GO:0102025; P:GO:1902358	F:ATP binding; F:ATPase-coupled sulfate transmembrane transporter activity; P:thiosulfate transport; C:integral component of membrane; P:ATP hydrolysis coupled anion transmembrane transport; F:ATPase-coupled thiosulfate transmembrane transporter activity; P:sulfate transmembrane transport	EC:3.6.1.3; EC:3.6.3.25; EC:3.6.1.15	Adenosinetriphosphatase; Acting on acid anhydrides; Nucleoside-triphosphate phosphatase	IPR013525 (PFAM); PTHR19241 (PANTHER); PTHR19241:SF224 (PANTHER)	C:GO:0016020	C:membrane
contig_17585	ABC transporter G family member 3	[INTERPRO, BLASTED, MAPPED, ANNOTATED]	618	2.44e-123	F:GO:0005524; C:GO:0005886; F:GO:0015416; P:GO:0015716; P:GO:0015748; C:GO:0016021; P:GO:0099133	F:ATP binding; C:plasma membrane; F:ATPase-coupled organic phosphonate transmembrane transporter activity; P:organic phosphonate transport; P:organophosphate ester transport; C:integral component of membrane; P:ATP hydrolysis coupled anion transmembrane transport	12.1255	11.7748	12.1335	11.703	12.0697	11.2327		0.195763	0.582126	0.498685	0.868738	0.527243	0.276621									618	20	2.43757e-123	94.56	7	F:GO:0005524; C:GO:0005886; F:GO:0015416; P:GO:0015716; P:GO:0015748; C:GO:0016021; P:GO:0099133	F:ATP binding; C:plasma membrane; F:ATPase-coupled organic phosphonate transmembrane transporter activity; P:organic phosphonate transport; P:organophosphate ester transport; C:integral component of membrane; P:ATP hydrolysis coupled anion transmembrane transport	EC:3.6.1.3; EC:3.6.1.15; EC:3.6.3.28	Adenosinetriphosphatase; Nucleoside-triphosphate phosphatase; Acting on acid anhydrides	IPR013525 (PFAM); PTHR19241:SF447 (PANTHER); PTHR19241 (PANTHER)	C:GO:0016020	C:membrane
contig_17586	ABC transporter G family member 3	[INTERPRO, BLASTED, MAPPED, ANNOTATED]	988	9.86e-165	F:GO:0005524; C:GO:0005886; F:GO:0015416; P:GO:0015716; P:GO:0015748; C:GO:0016021; P:GO:0099133	F:ATP binding; C:plasma membrane; F:ATPase-coupled organic phosphonate transmembrane transporter activity; P:organic phosphonate transport; P:organophosphate ester transport; C:integral component of membrane; P:ATP hydrolysis coupled anion transmembrane transport	5.26588	2.15422	2.03953	3.43579	1.33143	0.53357		1.47105	0.395802	0.62033	0.9317	0.0732882	0.235007	0.000118606	0.478495	6.1653e-07		0.00215333				988	20	9.86084e-165	91.86	7	F:GO:0005524; C:GO:0005886; F:GO:0015416; P:GO:0015716; P:GO:0015748; C:GO:0016021; P:GO:0099133	F:ATP binding; C:plasma membrane; F:ATPase-coupled organic phosphonate transmembrane transporter activity; P:organic phosphonate transport; P:organophosphate ester transport; C:integral component of membrane; P:ATP hydrolysis coupled anion transmembrane transport	EC:3.6.1.3; EC:3.6.1.15; EC:3.6.3.28	Adenosinetriphosphatase; Nucleoside-triphosphate phosphatase; Acting on acid anhydrides	IPR013525 (PFAM); PTHR19241:SF447 (PANTHER); PTHR19241 (PANTHER)	C:GO:0016020	C:membrane
contig_37240	ABC transporter G family member 3	[INTERPRO, BLASTED, MAPPED, ANNOTATED]	394	2.83e-83	F:GO:0005524; C:GO:0005886; F:GO:0015416; P:GO:0015716; P:GO:0015748; C:GO:0016021; P:GO:0099133	F:ATP binding; C:plasma membrane; F:ATPase-coupled organic phosphonate transmembrane transporter activity; P:organic phosphonate transport; P:organophosphate ester transport; C:integral component of membrane; P:ATP hydrolysis coupled anion transmembrane transport	7.72642	7.1083	7.61256	6.71792	6.50646	6.18113		0.169824	0.464939	0.369496	0.28361	0.617578	0.227726									394	20	2.83059e-83	97.33	7	F:GO:0005524; C:GO:0005886; F:GO:0015416; P:GO:0015716; P:GO:0015748; C:GO:0016021; P:GO:0099133	F:ATP binding; C:plasma membrane; F:ATPase-coupled organic phosphonate transmembrane transporter activity; P:organic phosphonate transport; P:organophosphate ester transport; C:integral component of membrane; P:ATP hydrolysis coupled anion transmembrane transport	EC:3.6.1.3; EC:3.6.1.15; EC:3.6.3.28	Adenosinetriphosphatase; Nucleoside-triphosphate phosphatase; Acting on acid anhydrides	IPR013525 (PFAM); PTHR19241:SF447 (PANTHER); PTHR19241 (PANTHER)	C:GO:0016020	C:membrane
contig_48731	ABC transporter G family member 3	[INTERPRO, BLASTED, MAPPED, ANNOTATED]	374	7.88e-64	F:GO:0005524; C:GO:0005886; F:GO:0015416; P:GO:0015716; P:GO:0015748; C:GO:0016021; P:GO:0099133	F:ATP binding; C:plasma membrane; F:ATPase-coupled organic phosphonate transmembrane transporter activity; P:organic phosphonate transport; P:organophosphate ester transport; C:integral component of membrane; P:ATP hydrolysis coupled anion transmembrane transport	4.5289	5.43467	6.98456	5.67622	5.93788	5.57557		0.151966	0.755017	0.620073	0.484339	1.01074	0.871819									374	20	7.87561e-64	96.25	7	F:GO:0005524; C:GO:0005886; F:GO:0015416; P:GO:0015716; P:GO:0015748; C:GO:0016021; P:GO:0099133	F:ATP binding; C:plasma membrane; F:ATPase-coupled organic phosphonate transmembrane transporter activity; P:organic phosphonate transport; P:organophosphate ester transport; C:integral component of membrane; P:ATP hydrolysis coupled anion transmembrane transport	EC:3.6.1.3; EC:3.6.1.15; EC:3.6.3.28	Adenosinetriphosphatase; Nucleoside-triphosphate phosphatase; Acting on acid anhydrides	G3DSA:3.40.50.300 (GENE3D); IPR019195 (PFAM); PTHR19241:SF447 (PANTHER); PTHR19241 (PANTHER); IPR027417 (SUPERFAMILY)	no GO terms	no GO terms
contig_48732	ABC transporter G family member 3	[INTERPRO, BLASTED, MAPPED, ANNOTATED]	1018	0	F:GO:0005524; C:GO:0005886; F:GO:0015416; P:GO:0015716; P:GO:0015748; C:GO:0016021; P:GO:0099133	F:ATP binding; C:plasma membrane; F:ATPase-coupled organic phosphonate transmembrane transporter activity; P:organic phosphonate transport; P:organophosphate ester transport; C:integral component of membrane; P:ATP hydrolysis coupled anion transmembrane transport	3.59396	1.96707	2.44774	3.34253	1.73043	1.19059		0.868431	0.307493	0.380033	0.719369	0.0452848	0.357798	0.00312052	0.284831	2.8979e-05					0.0164042	1018	20	0	96.49	7	F:GO:0005524; C:GO:0005886; F:GO:0015416; P:GO:0015716; P:GO:0015748; C:GO:0016021; P:GO:0099133	F:ATP binding; C:plasma membrane; F:ATPase-coupled organic phosphonate transmembrane transporter activity; P:organic phosphonate transport; P:organophosphate ester transport; C:integral component of membrane; P:ATP hydrolysis coupled anion transmembrane transport	EC:3.6.1.3; EC:3.6.1.15; EC:3.6.3.28	Adenosinetriphosphatase; Nucleoside-triphosphate phosphatase; Acting on acid anhydrides	G3DSA:3.40.50.300 (GENE3D); IPR003439 (PFAM); PTHR19241 (PANTHER); PTHR19241:SF447 (PANTHER); IPR003439 (PROSITE_PROFILES); cd03213 (CDD); IPR027417 (SUPERFAMILY)	F:GO:0005524; F:GO:0016887	F:ATP binding; F:ATPase activity
contig_48733	ABC transporter G family member 3	[INTERPRO, BLASTED, MAPPED, ANNOTATED]	374	3.22e-65	F:GO:0005524; C:GO:0005886; F:GO:0015416; P:GO:0015716; P:GO:0015748; C:GO:0016021; P:GO:0099133	F:ATP binding; C:plasma membrane; F:ATPase-coupled organic phosphonate transmembrane transporter activity; P:organic phosphonate transport; P:organophosphate ester transport; C:integral component of membrane; P:ATP hydrolysis coupled anion transmembrane transport	3.38168	3.12	4.02581	4.50891	3.80439	2.69729		0.778815	0.283955	0.579563	0.171983	0.0493059	0.659975									374	20	3.21768e-65	97.06	7	F:GO:0005524; C:GO:0005886; F:GO:0015416; P:GO:0015716; P:GO:0015748; C:GO:0016021; P:GO:0099133	F:ATP binding; C:plasma membrane; F:ATPase-coupled organic phosphonate transmembrane transporter activity; P:organic phosphonate transport; P:organophosphate ester transport; C:integral component of membrane; P:ATP hydrolysis coupled anion transmembrane transport	EC:3.6.1.3; EC:3.6.1.15; EC:3.6.3.28	Adenosinetriphosphatase; Nucleoside-triphosphate phosphatase; Acting on acid anhydrides	IPR019195 (PFAM); G3DSA:3.40.50.300 (GENE3D); PTHR19241:SF447 (PANTHER); PTHR19241 (PANTHER); IPR027417 (SUPERFAMILY)	no GO terms	no GO terms
contig_48734	ABC transporter G family member 3	[INTERPRO, BLASTED, MAPPED, ANNOTATED]	637	5.06e-155	F:GO:0005524; C:GO:0005886; F:GO:0015416; P:GO:0015716; P:GO:0015748; C:GO:0016021; P:GO:0099133	F:ATP binding; C:plasma membrane; F:ATPase-coupled organic phosphonate transmembrane transporter activity; P:organic phosphonate transport; P:organophosphate ester transport; C:integral component of membrane; P:ATP hydrolysis coupled anion transmembrane transport	11.2275	11.4284	12.7993	12.1021	11.1802	11.5584		1.12443	0.915984	0.562835	0.882433	0.665829	0.845987									637	20	5.06125e-155	98.04	7	F:GO:0005524; C:GO:0005886; F:GO:0015416; P:GO:0015716; P:GO:0015748; C:GO:0016021; P:GO:0099133	F:ATP binding; C:plasma membrane; F:ATPase-coupled organic phosphonate transmembrane transporter activity; P:organic phosphonate transport; P:organophosphate ester transport; C:integral component of membrane; P:ATP hydrolysis coupled anion transmembrane transport	EC:3.6.1.3; EC:3.6.1.15; EC:3.6.3.28	Adenosinetriphosphatase; Nucleoside-triphosphate phosphatase; Acting on acid anhydrides	IPR003439 (PFAM); G3DSA:3.40.50.300 (GENE3D); PTHR19241:SF447 (PANTHER); PTHR19241 (PANTHER); IPR027417 (SUPERFAMILY)	F:GO:0005524; F:GO:0016887	F:ATP binding; F:ATPase activity
contig_50239	ABC transporter G family member 3	[INTERPRO, BLASTED, MAPPED, ANNOTATED]	310	2.34e-31	F:GO:0005524; C:GO:0005886; F:GO:0015416; P:GO:0015716; P:GO:0015748; C:GO:0016021; P:GO:0055085; P:GO:0099133	F:ATP binding; C:plasma membrane; F:ATPase-coupled organic phosphonate transmembrane transporter activity; P:organic phosphonate transport; P:organophosphate ester transport; C:integral component of membrane; P:transmembrane transport; P:ATP hydrolysis coupled anion transmembrane transport	5.58148	4.51479	3.57214	4.56441	4.1427	3.3985		0.745436	0.216259	0.62412	0.333738	0.151909	0.503518	0.000271836	0.459853	2.71764e-12		0.0022536				310	20	2.33776e-31	86.26	8	F:GO:0005524; C:GO:0005886; F:GO:0015416; P:GO:0015716; P:GO:0015748; C:GO:0016021; P:GO:0055085; P:GO:0099133	F:ATP binding; C:plasma membrane; F:ATPase-coupled organic phosphonate transmembrane transporter activity; P:organic phosphonate transport; P:organophosphate ester transport; C:integral component of membrane; P:transmembrane transport; P:ATP hydrolysis coupled anion transmembrane transport	EC:3.6.1.3; EC:3.6.1.15; EC:3.6.3.28	Adenosinetriphosphatase; Nucleoside-triphosphate phosphatase; Acting on acid anhydrides	no IPS match	no IPS match	no IPS match
contig_50240	ABC transporter G family member 3	[INTERPRO, BLASTED, MAPPED, ANNOTATED]	346	2.05e-33	F:GO:0005524; C:GO:0005886; F:GO:0015416; P:GO:0015716; P:GO:0015748; C:GO:0016021; P:GO:0055085; P:GO:0099133	F:ATP binding; C:plasma membrane; F:ATPase-coupled organic phosphonate transmembrane transporter activity; P:organic phosphonate transport; P:organophosphate ester transport; C:integral component of membrane; P:transmembrane transport; P:ATP hydrolysis coupled anion transmembrane transport	7.9568	8.84583	7.22335	7.11222	7.91235	7.20112		0.511191	0.811466	0.496484	0.123747	0.762182	1.2008									346	20	2.05387e-33	87.82	8	F:GO:0005524; C:GO:0005886; F:GO:0015416; P:GO:0015716; P:GO:0015748; C:GO:0016021; P:GO:0055085; P:GO:0099133	F:ATP binding; C:plasma membrane; F:ATPase-coupled organic phosphonate transmembrane transporter activity; P:organic phosphonate transport; P:organophosphate ester transport; C:integral component of membrane; P:transmembrane transport; P:ATP hydrolysis coupled anion transmembrane transport	EC:3.6.1.3; EC:3.6.1.15; EC:3.6.3.28	Adenosinetriphosphatase; Nucleoside-triphosphate phosphatase; Acting on acid anhydrides	no IPS match	no IPS match	no IPS match
contig_54965	ABC transporter G family member 3	[INTERPRO, BLASTED, MAPPED, ANNOTATED]	257	2.05e-13	F:GO:0005524; C:GO:0005886; C:GO:0016021; F:GO:0042626; P:GO:0055085	F:ATP binding; C:plasma membrane; C:integral component of membrane; F:ATPase-coupled transmembrane transporter activity; P:transmembrane transport	5.59967	5.95165	6.11165	6.11165	6.07965	5.0877		1.02992	0.528696	0.447974	0.860982	0.156758	1.06895									257	20	2.05018e-13	100	5	F:GO:0005524; C:GO:0005886; C:GO:0016021; F:GO:0042626; P:GO:0055085	F:ATP binding; C:plasma membrane; C:integral component of membrane; F:ATPase-coupled transmembrane transporter activity; P:transmembrane transport	EC:3.6.1.3; EC:3.6.1.15	Adenosinetriphosphatase; Nucleoside-triphosphate phosphatase	mobidb-lite (MOBIDB_LITE); mobidb-lite (MOBIDB_LITE); PTHR19241:SF447 (PANTHER); PTHR19241 (PANTHER)	no GO terms	no GO terms
contig_70284	ABC transporter G family member 32	[INTERPRO, BLASTED, MAPPED, ANNOTATED]	2155	0	F:GO:0005524; F:GO:0015419; P:GO:0015709; C:GO:0016021; P:GO:0099133; F:GO:0102025; P:GO:1902358	F:ATP binding; F:ATPase-coupled sulfate transmembrane transporter activity; P:thiosulfate transport; C:integral component of membrane; P:ATP hydrolysis coupled anion transmembrane transport; F:ATPase-coupled thiosulfate transmembrane transporter activity; P:sulfate transmembrane transport	6.63779	10.5781	11.7534	6.31505	10.5443	4.93258		1.96691	0.946618	1.74376	2.03655	2.04715	1.92744									2155	20	0	94.04	7	F:GO:0005524; F:GO:0015419; P:GO:0015709; C:GO:0016021; P:GO:0099133; F:GO:0102025; P:GO:1902358	F:ATP binding; F:ATPase-coupled sulfate transmembrane transporter activity; P:thiosulfate transport; C:integral component of membrane; P:ATP hydrolysis coupled anion transmembrane transport; F:ATPase-coupled thiosulfate transmembrane transporter activity; P:sulfate transmembrane transport	EC:3.6.1.3; EC:3.6.3.25; EC:3.6.1.15	Adenosinetriphosphatase; Acting on acid anhydrides; Nucleoside-triphosphate phosphatase	IPR029481 (PFAM); IPR003439 (PFAM); IPR013525 (PFAM); PTHR19241 (PANTHER); PTHR19241:SF280 (PANTHER); IPR003439 (PROSITE_PROFILES); IPR027417 (SUPERFAMILY)	F:GO:0005524; C:GO:0016020; F:GO:0016887	F:ATP binding; C:membrane; F:ATPase activity
contig_11701	ABC transporter G family member 32-like	[INTERPRO, BLASTED, MAPPED, ANNOTATED]	2787	0	F:GO:0005524; C:GO:0016021; F:GO:0016887	F:ATP binding; C:integral component of membrane; F:ATPase activity	11.5734	16.2511	15.4596	8.14924	12.8188	6.39469		3.4072	1.47712	1.76269	2.48683	2.30279	1.03212	0.00121725	0.501021	1.90396e-13	0.0265419		0.0487433		0.0246137	2787	20	0	95.38	3	F:GO:0005524; C:GO:0016021; F:GO:0016887	F:ATP binding; C:integral component of membrane; F:ATPase activity	EC:3.6.1.3; EC:3.6.1.15	Adenosinetriphosphatase; Nucleoside-triphosphate phosphatase	IPR003439 (PFAM); IPR013581 (PFAM); IPR013525 (PFAM); G3DSA:3.40.50.300 (GENE3D); PTHR19241 (PANTHER); PTHR19241:SF437 (PANTHER); IPR003439 (PROSITE_PROFILES); IPR034003 (CDD); IPR027417 (SUPERFAMILY)	F:GO:0005524; C:GO:0016020; F:GO:0016887	F:ATP binding; C:membrane; F:ATPase activity
contig_140007	ABC transporter G family member 32-like	[INTERPRO, BLASTED, MAPPED, ANNOTATED]	230	2.63e-43	F:GO:0005524; F:GO:0015419; P:GO:0015709; C:GO:0016021; P:GO:0099133; F:GO:0102025; P:GO:1902358	F:ATP binding; F:ATPase-coupled sulfate transmembrane transporter activity; P:thiosulfate transport; C:integral component of membrane; P:ATP hydrolysis coupled anion transmembrane transport; F:ATPase-coupled thiosulfate transmembrane transporter activity; P:sulfate transmembrane transport	0	2.1427	3.42832	0	0.85708	0		0	1.13381	1.54512	0	1.0497	0									230	20	2.62529e-43	92.83	7	F:GO:0005524; F:GO:0015419; P:GO:0015709; C:GO:0016021; P:GO:0099133; F:GO:0102025; P:GO:1902358	F:ATP binding; F:ATPase-coupled sulfate transmembrane transporter activity; P:thiosulfate transport; C:integral component of membrane; P:ATP hydrolysis coupled anion transmembrane transport; F:ATPase-coupled thiosulfate transmembrane transporter activity; P:sulfate transmembrane transport	EC:3.6.1.3; EC:3.6.3.25; EC:3.6.1.15	Adenosinetriphosphatase; Acting on acid anhydrides; Nucleoside-triphosphate phosphatase	IPR013525 (PFAM)	C:GO:0016020	C:membrane
contig_145082	ABC transporter G family member 32-like	[INTERPRO, BLASTED, MAPPED, ANNOTATED]	201	6.27e-37	F:GO:0005524; C:GO:0016021; F:GO:0016887	F:ATP binding; C:integral component of membrane; F:ATPase activity	0	0.925626	4.62813	0	6.47938	0.925626		0	0.925626	2.44897	0	5.66828	0.925626									201	20	6.26999e-37	96.06	3	F:GO:0005524; C:GO:0016021; F:GO:0016887	F:ATP binding; C:integral component of membrane; F:ATPase activity	EC:3.6.1.3; EC:3.6.1.15	Adenosinetriphosphatase; Nucleoside-triphosphate phosphatase	no IPS match	no IPS match	no IPS match
contig_79239	ABC transporter G family member 32-like	[INTERPRO, BLASTED, MAPPED, ANNOTATED]	205	5.36e-37	F:GO:0005524; F:GO:0015419; P:GO:0015709; C:GO:0016021; P:GO:0099133; F:GO:0102025; P:GO:1902358	F:ATP binding; F:ATPase-coupled sulfate transmembrane transporter activity; P:thiosulfate transport; C:integral component of membrane; P:ATP hydrolysis coupled anion transmembrane transport; F:ATPase-coupled thiosulfate transmembrane transporter activity; P:sulfate transmembrane transport	4.40615	7.63733	9.63479	3.99491	6.69735	3.70117		2.03257	1.07848	1.93693	1.84662	1.7988	0.733771									205	20	5.36269e-37	97.06	7	F:GO:0005524; F:GO:0015419; P:GO:0015709; C:GO:0016021; P:GO:0099133; F:GO:0102025; P:GO:1902358	F:ATP binding; F:ATPase-coupled sulfate transmembrane transporter activity; P:thiosulfate transport; C:integral component of membrane; P:ATP hydrolysis coupled anion transmembrane transport; F:ATPase-coupled thiosulfate transmembrane transporter activity; P:sulfate transmembrane transport	EC:3.6.1.3; EC:3.6.3.25; EC:3.6.1.15	Adenosinetriphosphatase; Acting on acid anhydrides; Nucleoside-triphosphate phosphatase	G3DSA:3.40.50.300 (GENE3D); PTHR19241 (PANTHER); PTHR19241:SF437 (PANTHER); IPR027417 (SUPERFAMILY)	no GO terms	no GO terms
contig_37241	ABC transporter G family member 3-like	[INTERPRO, BLASTED, MAPPED, ANNOTATED]	474	9.07e-105	F:GO:0005524; C:GO:0005886; F:GO:0015416; P:GO:0015716; P:GO:0015748; C:GO:0016021; P:GO:0099133	F:ATP binding; C:plasma membrane; F:ATPase-coupled organic phosphonate transmembrane transporter activity; P:organic phosphonate transport; P:organophosphate ester transport; C:integral component of membrane; P:ATP hydrolysis coupled anion transmembrane transport	9.36999	8.15311	7.92325	9.04549	6.76045	6.0168		1.66472	0.340179	0.469158	1.26093	0.46367	0.508968	0.000813463	0.431014	4.61355e-17			0.00447127			474	20	9.0734e-105	97.13	7	F:GO:0005524; C:GO:0005886; F:GO:0015416; P:GO:0015716; P:GO:0015748; C:GO:0016021; P:GO:0099133	F:ATP binding; C:plasma membrane; F:ATPase-coupled organic phosphonate transmembrane transporter activity; P:organic phosphonate transport; P:organophosphate ester transport; C:integral component of membrane; P:ATP hydrolysis coupled anion transmembrane transport	EC:3.6.1.3; EC:3.6.1.15; EC:3.6.3.28	Adenosinetriphosphatase; Nucleoside-triphosphate phosphatase; Acting on acid anhydrides	IPR013525 (PFAM); PTHR19241:SF447 (PANTHER); PTHR19241 (PANTHER)	C:GO:0016020	C:membrane
contig_68513	ABC transporter G family member 3-like	[INTERPRO, BLASTED, MAPPED, ANNOTATED]	253	1.65e-09	F:GO:0005524; C:GO:0005886; C:GO:0016021; F:GO:0016887	F:ATP binding; C:plasma membrane; C:integral component of membrane; F:ATPase activity	0.67764	1.91334	1.51472	0.637778	0.996529	1.2357		0.380251	0.182667	0.105463	0.340574	0.292918	0.449212									253	20	1.6469e-09	89.44	4	F:GO:0005524; C:GO:0005886; C:GO:0016021; F:GO:0016887	F:ATP binding; C:plasma membrane; C:integral component of membrane; F:ATPase activity	EC:3.6.1.3; EC:3.6.1.15	Adenosinetriphosphatase; Nucleoside-triphosphate phosphatase	no IPS match	no IPS match	no IPS match
contig_114652	ABC transporter G family member 6-like	[INTERPRO, BLASTED, MAPPED, ANNOTATED]	709	2.95e-127	F:GO:0005524; C:GO:0016021; F:GO:0016887	F:ATP binding; C:integral component of membrane; F:ATPase activity	0.419784	1.94627	2.02259	0.839567	1.29751	0.877729		0.137596	0.801405	0.0381621	0.305297	0.327172	0.424956									709	20	2.94621e-127	98.87	3	F:GO:0005524; C:GO:0016021; F:GO:0016887	F:ATP binding; C:integral component of membrane; F:ATPase activity	EC:3.6.1.3; EC:3.6.1.15	Adenosinetriphosphatase; Nucleoside-triphosphate phosphatase	IPR003439 (PFAM); G3DSA:3.40.50.300 (GENE3D); PTHR19241:SF180 (PANTHER); PTHR19241 (PANTHER); IPR003439 (PROSITE_PROFILES); IPR027417 (SUPERFAMILY)	F:GO:0005524; F:GO:0016887	F:ATP binding; F:ATPase activity
contig_133574	ABC transporter G family member 6-like	[INTERPRO, BLASTED, MAPPED, ANNOTATED]	410	1.09e-91	F:GO:0005524; C:GO:0016021; F:GO:0016887	F:ATP binding; C:integral component of membrane; F:ATPase activity	1.17143	4.24645	3.36787	1.31786	2.92858	1.61072		0.9602	1.19857	1.025	0.253623	1.07603	0.527958									410	20	1.09009e-91	92.43	3	F:GO:0005524; C:GO:0016021; F:GO:0016887	F:ATP binding; C:integral component of membrane; F:ATPase activity	EC:3.6.1.3; EC:3.6.1.15	Adenosinetriphosphatase; Nucleoside-triphosphate phosphatase	IPR013525 (PFAM); PTHR19241 (PANTHER); PTHR19241:SF428 (PANTHER)	C:GO:0016020	C:membrane
contig_134080	ABC transporter G family member 6-like	[INTERPRO, BLASTED, MAPPED, ANNOTATED]	589	7.83e-75	F:GO:0005524; C:GO:0016021; F:GO:0016887	F:ATP binding; C:integral component of membrane; F:ATPase activity	0.105234	3.15701	3.05177	1.36804	1.36804	1.15757		0.105234	1.49194	0.278422	0.585915	0.90219	0.556843									589	20	7.82871e-75	85.62	3	F:GO:0005524; C:GO:0016021; F:GO:0016887	F:ATP binding; C:integral component of membrane; F:ATPase activity	EC:3.6.1.3; EC:3.6.1.15	Adenosinetriphosphatase; Nucleoside-triphosphate phosphatase	mobidb-lite (MOBIDB_LITE); mobidb-lite (MOBIDB_LITE); PTHR19241 (PANTHER); PTHR19241:SF428 (PANTHER)	no GO terms	no GO terms
contig_136036	ABC transporter G family member 6-like	[INTERPRO, BLASTED, MAPPED, ANNOTATED]	383	3.16e-79	F:GO:0005524; C:GO:0016021; F:GO:0016887	F:ATP binding; C:integral component of membrane; F:ATPase activity	0.184707	7.01885	9.23533	0.55412	5.35649	1.29295		0.184707	1.92839	3.4506	0.319921	0.452437	1.29295									383	20	3.15565e-79	97.91	3	F:GO:0005524; C:GO:0016021; F:GO:0016887	F:ATP binding; C:integral component of membrane; F:ATPase activity	EC:3.6.1.3; EC:3.6.1.15	Adenosinetriphosphatase; Nucleoside-triphosphate phosphatase	IPR013525 (PFAM); PTHR19241:SF428 (PANTHER); PTHR19241 (PANTHER)	C:GO:0016020	C:membrane
contig_138451	ABC transporter G family member 6-like	[INTERPRO, BLASTED, MAPPED, ANNOTATED]	557	5e-86	F:GO:0005524; C:GO:0016021; F:GO:0016887	F:ATP binding; C:integral component of membrane; F:ATPase activity	0.924212	7.23966	7.8558	1.84842	4.62106	2.46457		0.533594	3.08071	1.60078	1.06719	0.188654	1.31608									557	20	4.99849e-86	96.05	3	F:GO:0005524; C:GO:0016021; F:GO:0016887	F:ATP binding; C:integral component of membrane; F:ATPase activity	EC:3.6.1.3; EC:3.6.1.15	Adenosinetriphosphatase; Nucleoside-triphosphate phosphatase	PTHR19241:SF428 (PANTHER); PTHR19241 (PANTHER)	no GO terms	no GO terms
contig_144893	ABC transporter G family member 6-like	[INTERPRO, BLASTED, MAPPED, ANNOTATED]	298	3.46e-07	F:GO:0000166; C:GO:0016020	F:nucleotide binding; C:membrane	12.1013	3.02531	3.02531	5.44557	1.81519	1.21013		3.68045	3.02531	1.60085	1.048	1.4821	1.21013									298	20	3.46004e-07	75.61	2	F:GO:0000166; C:GO:0016020	F:nucleotide binding; C:membrane			no IPS match	no IPS match	no IPS match
contig_147673	ABC transporter G family member 6-like	[INTERPRO, BLASTED, MAPPED, ANNOTATED]	276	4.46e-56	F:GO:0005524; C:GO:0016021; F:GO:0016887	F:ATP binding; C:integral component of membrane; F:ATPase activity	0	8.47539	6.05385	2.42154	0	1.21077		0	3.2034	3.2034	2.42154	0	1.21077									276	20	4.46052e-56	96.52	3	F:GO:0005524; C:GO:0016021; F:GO:0016887	F:ATP binding; C:integral component of membrane; F:ATPase activity	EC:3.6.1.3; EC:3.6.1.15	Adenosinetriphosphatase; Nucleoside-triphosphate phosphatase	IPR013525 (PFAM); PTHR19241 (PANTHER); PTHR19241:SF428 (PANTHER)	C:GO:0016020	C:membrane
contig_109289	ABC transporter G family member 7	[INTERPRO, BLASTED, MAPPED, ANNOTATED]	229	1.35e-22	F:GO:0005524; P:GO:0015698; C:GO:0016021; F:GO:0042626; P:GO:0055085; P:GO:0072348; F:GO:1901682	F:ATP binding; P:inorganic anion transport; C:integral component of membrane; F:ATPase-coupled transmembrane transporter activity; P:transmembrane transport; P:sulfur compound transport; F:sulfur compound transmembrane transporter activity	0.505713	0.606856	0.202285	0.202285	0.404571	0.303428		0.267598	0.175184	0.202285	0.202285	0.123874	0.303428									229	20	1.35069e-22	77.08	7	F:GO:0005524; P:GO:0015698; C:GO:0016021; F:GO:0042626; P:GO:0055085; P:GO:0072348; F:GO:1901682	F:ATP binding; P:inorganic anion transport; C:integral component of membrane; F:ATPase-coupled transmembrane transporter activity; P:transmembrane transport; P:sulfur compound transport; F:sulfur compound transmembrane transporter activity	EC:3.6.1.3; EC:3.6.1.15	Adenosinetriphosphatase; Nucleoside-triphosphate phosphatase	no IPS match	no IPS match	no IPS match
contig_1971	ABC transporter G family member 7	[INTERPRO, BLASTED, MAPPED, ANNOTATED]	2771	0	F:GO:0005524; F:GO:0015419; P:GO:0015709; C:GO:0016021; P:GO:0099133; F:GO:0102025; P:GO:1902358	F:ATP binding; F:ATPase-coupled sulfate transmembrane transporter activity; P:thiosulfate transport; C:integral component of membrane; P:ATP hydrolysis coupled anion transmembrane transport; F:ATPase-coupled thiosulfate transmembrane transporter activity; P:sulfate transmembrane transport	29.133	30.1831	30.5567	24.6314	31.0759	29.348		3.4428	0.816975	0.567245	2.44118	1.13765	1.77037									2771	20	0	90.9	7	F:GO:0005524; F:GO:0015419; P:GO:0015709; C:GO:0016021; P:GO:0099133; F:GO:0102025; P:GO:1902358	F:ATP binding; F:ATPase-coupled sulfate transmembrane transporter activity; P:thiosulfate transport; C:integral component of membrane; P:ATP hydrolysis coupled anion transmembrane transport; F:ATPase-coupled thiosulfate transmembrane transporter activity; P:sulfate transmembrane transport	EC:3.6.1.3; EC:3.6.3.25; EC:3.6.1.15	Adenosinetriphosphatase; Acting on acid anhydrides; Nucleoside-triphosphate phosphatase	G3DSA:3.40.50.300 (GENE3D); IPR003439 (PFAM); IPR013525 (PFAM); mobidb-lite (MOBIDB_LITE); PTHR19241:SF262 (PANTHER); PTHR19241 (PANTHER); IPR003439 (PROSITE_PROFILES); cd03213 (CDD); IPR027417 (SUPERFAMILY)	F:GO:0005524; C:GO:0016020; F:GO:0016887	F:ATP binding; C:membrane; F:ATPase activity
contig_147427	ABC transporter G family member 9	[INTERPRO, BLASTED, MAPPED, ANNOTATED]	248	6.62e-47	F:GO:0005524; C:GO:0016021; F:GO:0016887	F:ATP binding; C:integral component of membrane; F:ATPase activity	0	2.4816	2.4816	3.72241	1.2408	1.2408		0	2.4816	2.4816	3.72241	1.51967	1.2408									248	20	6.6226e-47	84.25	3	F:GO:0005524; C:GO:0016021; F:GO:0016887	F:ATP binding; C:integral component of membrane; F:ATPase activity	EC:3.6.1.3; EC:3.6.1.15	Adenosinetriphosphatase; Nucleoside-triphosphate phosphatase	PTHR19241:SF257 (PANTHER); PTHR19241 (PANTHER)	no GO terms	no GO terms
contig_32887	ABC transporter I family member 1	[INTERPRO, BLASTED, MAPPED, ANNOTATED]	1851	4.9e-141	F:GO:0005524; F:GO:0015439; P:GO:0015886; P:GO:0017004; P:GO:0055085; F:GO:0103115	F:ATP binding; F:ATPase-coupled heme transmembrane transporter activity; P:heme transport; P:cytochrome complex assembly; P:transmembrane transport; F:protoheme IX ABC transporter activity	6.33217	4.40967	4.75239	6.29626	4.84052	3.28685		0.910435	0.363947	0.224529	0.458973	0.0799514	0.317062	6.68399e-06	0.561466	2.20779e-14		0.000394771				1851	20	4.89892e-141	97.05	6	F:GO:0005524; F:GO:0015439; P:GO:0015886; P:GO:0017004; P:GO:0055085; F:GO:0103115	F:ATP binding; F:ATPase-coupled heme transmembrane transporter activity; P:heme transport; P:cytochrome complex assembly; P:transmembrane transport; F:protoheme IX ABC transporter activity	EC:3.6.1.3; EC:3.6.3.41; EC:3.6.1.15	Adenosinetriphosphatase; Acting on acid anhydrides; Nucleoside-triphosphate phosphatase	IPR005895 (TIGRFAM); G3DSA:3.40.50.300 (GENE3D); IPR003439 (PFAM); IPR005895 (PANTHER); PTHR43499:SF1 (PANTHER); IPR003439 (PROSITE_PROFILES); IPR005895 (PROSITE_PROFILES); IPR027417 (SUPERFAMILY)	F:GO:0005215; F:GO:0005524; F:GO:0016887; P:GO:0017004	F:transporter activity; F:ATP binding; F:ATPase activity; P:cytochrome complex assembly
contig_59518	ABC transporter I family member 1	[INTERPRO, BLASTED, MAPPED, ANNOTATED]	427	6.19e-49	F:GO:0005524; F:GO:0015439; P:GO:0015886; C:GO:0016020; P:GO:0017004; P:GO:0055085; F:GO:0103115	F:ATP binding; F:ATPase-coupled heme transmembrane transporter activity; P:heme transport; C:membrane; P:cytochrome complex assembly; P:transmembrane transport; F:protoheme IX ABC transporter activity	1.33852	0.308889	0.144148	2.07985	0.453038	0.0205926		0.492073	0.163449	0.054483	0.690083	0.0756621	0.0205926									427	20	6.18501e-49	94.55	7	F:GO:0005524; F:GO:0015439; P:GO:0015886; C:GO:0016020; P:GO:0017004; P:GO:0055085; F:GO:0103115	F:ATP binding; F:ATPase-coupled heme transmembrane transporter activity; P:heme transport; C:membrane; P:cytochrome complex assembly; P:transmembrane transport; F:protoheme IX ABC transporter activity	EC:3.6.1.3; EC:3.6.3.41; EC:3.6.1.15	Adenosinetriphosphatase; Acting on acid anhydrides; Nucleoside-triphosphate phosphatase	IPR003439 (PFAM); G3DSA:3.40.50.300 (GENE3D); IPR005895 (PANTHER); PTHR43499:SF1 (PANTHER); IPR027417 (SUPERFAMILY)	F:GO:0005215; F:GO:0005524; F:GO:0016887; P:GO:0017004	F:transporter activity; F:ATP binding; F:ATPase activity; P:cytochrome complex assembly
contig_145861	ABC transporter I family member 10	[INTERPRO, BLASTED, MAPPED, ANNOTATED]	280	2.03e-23	F:GO:0005524; F:GO:0016887	F:ATP binding; F:ATPase activity	9.20072	0.766727	3.06691	0.766727	1.53345	2.30018		5.31204	0.766727	1.53345	0.766727	1.87809	1.32801									280	20	2.03315e-23	69.19	2	F:GO:0005524; F:GO:0016887	F:ATP binding; F:ATPase activity			IPR003439 (PFAM); G3DSA:3.40.50.300 (GENE3D); PTHR43553 (PANTHER); PTHR43553:SF1 (PANTHER); IPR027417 (SUPERFAMILY)	F:GO:0005524; F:GO:0016887	F:ATP binding; F:ATPase activity
contig_23573	ABC transporter I family member 10, chloroplastic	[INTERPRO, BLASTED, MAPPED, ANNOTATED]	1010	0	F:GO:0005524; C:GO:0009941; F:GO:0015417; F:GO:0016829; P:GO:1902047	F:ATP binding; C:chloroplast envelope; F:ATPase-coupled polyamine transmembrane transporter activity; F:lyase activity; P:polyamine transmembrane transport	6.79847	5.85966	4.97887	5.40608	5.85966	5.0949		0.977952	0.419657	0.159888	0.712391	0.374655	0.190092									1010	20	0	92.84	5	F:GO:0005524; C:GO:0009941; F:GO:0015417; F:GO:0016829; P:GO:1902047	F:ATP binding; C:chloroplast envelope; F:ATPase-coupled polyamine transmembrane transporter activity; F:lyase activity; P:polyamine transmembrane transport	EC:3.6.1.3; EC:3.6.3.31; EC:3.6.1.15	Adenosinetriphosphatase; Acting on acid anhydrides; Nucleoside-triphosphate phosphatase	IPR003439 (PFAM); G3DSA:3.40.50.300 (GENE3D); PTHR43514:SF4 (PANTHER); PTHR43514 (PANTHER); IPR003439 (PROSITE_PROFILES); cd03225 (CDD); IPR027417 (SUPERFAMILY)	F:GO:0005524; F:GO:0016887	F:ATP binding; F:ATPase activity
contig_23574	ABC transporter I family member 10, chloroplastic	[INTERPRO, BLASTED, MAPPED, ANNOTATED]	407	4.42e-11	F:GO:0005524; C:GO:0009941; F:GO:0016887	F:ATP binding; C:chloroplast envelope; F:ATPase activity	4.31923	4.41085	3.62554	3.49465	4.79042	3.62554		0.531177	0.438614	0.309456	0.608724	0.0641207	0.235958									407	11	4.42266e-11	88.32	3	F:GO:0005524; C:GO:0009941; F:GO:0016887	F:ATP binding; C:chloroplast envelope; F:ATPase activity	EC:3.6.1.3; EC:3.6.1.15	Adenosinetriphosphatase; Nucleoside-triphosphate phosphatase	mobidb-lite (MOBIDB_LITE); mobidb-lite (MOBIDB_LITE)	no GO terms	no GO terms
contig_34701	ABC transporter I family member 10, chloroplastic	[INTERPRO, BLASTED, MAPPED, ANNOTATED]	995	6.72e-42	F:GO:0005524; C:GO:0009941; F:GO:0015417; P:GO:1902047	F:ATP binding; C:chloroplast envelope; F:ATPase-coupled polyamine transmembrane transporter activity; P:polyamine transmembrane transport	3.63046	2.87826	3.07097	2.82231	2.94043	2.34986		0.352265	0.281054	0.168994	0.405222	0.220797	0.280572									995	20	6.7176e-42	93.32	4	F:GO:0005524; C:GO:0009941; F:GO:0015417; P:GO:1902047	F:ATP binding; C:chloroplast envelope; F:ATPase-coupled polyamine transmembrane transporter activity; P:polyamine transmembrane transport	EC:3.6.1.3; EC:3.6.3.31; EC:3.6.1.15	Adenosinetriphosphatase; Acting on acid anhydrides; Nucleoside-triphosphate phosphatase	G3DSA:3.40.50.300 (GENE3D); IPR027417 (SUPERFAMILY)	no GO terms	no GO terms
contig_3812	ABC transporter I family member 11, chloroplastic	[INTERPRO, BLASTED, MAPPED, ANNOTATED]	1312	1.52e-86	F:GO:0005524; C:GO:0009941; F:GO:0015418; P:GO:0055085; F:GO:0102908	F:ATP binding; C:chloroplast envelope; F:quaternary-ammonium-compound-transporting ATPase activity; P:transmembrane transport; F:quarternary amine transporter activity	16.0562	19.0908	20.1522	9.62812	17.7515	17.4361		3.32465	1.3493	0.855058	2.71453	1.80474	1.95873	0.00921614	0.335537	2.64731e-16	0.00735308		0.0217366			1312	20	1.51894e-86	98.08	5	F:GO:0005524; C:GO:0009941; F:GO:0015418; P:GO:0055085; F:GO:0102908	F:ATP binding; C:chloroplast envelope; F:quaternary-ammonium-compound-transporting ATPase activity; P:transmembrane transport; F:quarternary amine transporter activity	EC:3.6.1.3; EC:3.6.3.32; EC:3.6.1.15	Adenosinetriphosphatase; Acting on acid anhydrides; Nucleoside-triphosphate phosphatase	IPR003439 (PFAM); G3DSA:3.40.50.300 (GENE3D); PTHR43553:SF12 (PANTHER); PTHR43553 (PANTHER); IPR027417 (SUPERFAMILY)	F:GO:0005524; F:GO:0016887	F:ATP binding; F:ATPase activity
contig_18218	ABC transporter I family member 11, chloroplastic isoform X1	[INTERPRO, BLASTED, MAPPED, ANNOTATED]	2186	1.94e-44	F:GO:0000166; F:GO:0042626	F:nucleotide binding; F:ATPase-coupled transmembrane transporter activity	27.1104	39.4794	40.1634	17.7297	33.1165	32.6074		5.84721	2.15256	1.65353	3.96717	1.68382	2.2851	2.99976e-05	0.60096	2.89918e-14	0.0222329	0.00676384		0.0412489		2186	20	1.94068e-44	79.31	2	F:GO:0000166; F:GO:0042626	F:nucleotide binding; F:ATPase-coupled transmembrane transporter activity	EC:3.6.1.3; EC:3.6.1.15	Adenosinetriphosphatase; Nucleoside-triphosphate phosphatase	G3DSA:3.40.50.300 (GENE3D); mobidb-lite (MOBIDB_LITE); mobidb-lite (MOBIDB_LITE); PTHR43553:SF12 (PANTHER); PTHR43553 (PANTHER); IPR027417 (SUPERFAMILY)	no GO terms	no GO terms
contig_3813	ABC transporter I family member 11, chloroplastic-like isoform X1	[INTERPRO, BLASTED, MAPPED, ANNOTATED]	204	2.79e-07	F:GO:0005524; F:GO:0016887	F:ATP binding; F:ATPase activity	1.9878	2.40946	2.81103	1.36536	2.42954	2.55001		0.456103	0.243443	0.140552	0.395507	0.442646	0.212494									204	20	2.79402e-07	95.75	2	F:GO:0005524; F:GO:0016887	F:ATP binding; F:ATPase activity	EC:3.6.1.3; EC:3.6.1.15	Adenosinetriphosphatase; Nucleoside-triphosphate phosphatase	no IPS match	no IPS match	no IPS match
contig_75220	ABC transporter I family member 17-like	[INTERPRO, BLASTED, MAPPED, ANNOTATED]	378	2.16e-65	F:GO:0005315; F:GO:0005460; F:GO:0005524; P:GO:0010044; C:GO:0012506; F:GO:0015415; P:GO:0015786; P:GO:0035435; P:GO:0099133	F:inorganic phosphate transmembrane transporter activity; F:UDP-glucose transmembrane transporter activity; F:ATP binding; P:response to aluminum ion; C:vesicle membrane; F:ATPase-coupled phosphate ion transmembrane transporter activity; P:UDP-glucose transmembrane transport; P:phosphate ion transmembrane transport; P:ATP hydrolysis coupled anion transmembrane transport	1.10136	0.297664	0.892991	1.10136	0.476262	0.833459		0.416729	0.0787544	0.0892991	0.259497	0	0.107324									378	20	2.15664e-65	96.48	9	F:GO:0005315; F:GO:0005460; F:GO:0005524; P:GO:0010044; C:GO:0012506; F:GO:0015415; P:GO:0015786; P:GO:0035435; P:GO:0099133	F:inorganic phosphate transmembrane transporter activity; F:UDP-glucose transmembrane transporter activity; F:ATP binding; P:response to aluminum ion; C:vesicle membrane; F:ATPase-coupled phosphate ion transmembrane transporter activity; P:UDP-glucose transmembrane transport; P:phosphate ion transmembrane transport; P:ATP hydrolysis coupled anion transmembrane transport	EC:3.6.3.27; EC:3.6.1.3; EC:3.6.1.15	Acting on acid anhydrides; Adenosinetriphosphatase; Nucleoside-triphosphate phosphatase	G3DSA:3.40.50.300 (GENE3D); IPR003439 (PFAM); PTHR43423 (PANTHER); PTHR43423:SF1 (PANTHER); IPR027417 (SUPERFAMILY)	F:GO:0005524; F:GO:0016887	F:ATP binding; F:ATPase activity
contig_35937	ABC transporter I family member 19	[INTERPRO, BLASTED, MAPPED, ANNOTATED]	462	5.39e-87	F:GO:0005524; F:GO:0015440; P:GO:0042886	F:ATP binding; F:ATPase-coupled peptide transmembrane transporter activity; P:amide transport	19.1756	9.71037	8.90684	24.1738	13.5101	9.79208		2.72595	1.60722	0.872787	0.138218	0.0333597	2.22803	9.86553e-10	0.691976	6.23807e-16		2.05957e-05				462	20	5.39259e-87	91.97	3	F:GO:0005524; F:GO:0015440; P:GO:0042886	F:ATP binding; F:ATPase-coupled peptide transmembrane transporter activity; P:amide transport	EC:3.6.1.3; EC:3.6.3.43; EC:3.6.1.15	Adenosinetriphosphatase; Acting on acid anhydrides; Nucleoside-triphosphate phosphatase	G3DSA:3.40.50.300 (GENE3D); IPR003439 (PFAM); PTHR12847:SF6 (PANTHER); PTHR12847 (PANTHER); IPR027417 (SUPERFAMILY)	F:GO:0005524; F:GO:0016887	F:ATP binding; F:ATPase activity
contig_11789	ABC transporter I family member 20	[INTERPRO, BLASTED, MAPPED, ANNOTATED]	630	1.09e-81	F:GO:0005524; F:GO:0016887; P:GO:0080167	F:ATP binding; F:ATPase activity; P:response to karrikin	77.461	96.5589	113.459	65.8882	97.9106	191.339		12.6678	9.35654	27.9297	7.698	1.72636	39.9389	2.78914e-07	0.654235	2.21413e-17		0.0221466			0.0293554	630	20	1.0947e-81	93.91	3	F:GO:0005524; F:GO:0016887; P:GO:0080167	F:ATP binding; F:ATPase activity; P:response to karrikin	EC:3.6.1.3; EC:3.6.1.15	Adenosinetriphosphatase; Nucleoside-triphosphate phosphatase	G3DSA:3.40.50.300 (GENE3D); mobidb-lite (MOBIDB_LITE); mobidb-lite (MOBIDB_LITE); PTHR12847 (PANTHER); PTHR12847:SF5 (PANTHER); IPR027417 (SUPERFAMILY)	no GO terms	no GO terms
contig_23304	ABC transporter I family member 20	[INTERPRO, BLASTED, MAPPED, ANNOTATED]	204	2.38e-20	F:GO:0005524; F:GO:0015623; F:GO:0015623; P:GO:0033214; P:GO:0055085; P:GO:0080167	F:ATP binding; F:ATPase-coupled iron-chelate transporter activity; F:ATPase-coupled iron-chelate transporter activity; P:siderophore-dependent iron import into cell; P:transmembrane transport; P:response to karrikin	55.1182	65.2414	77.7328	47.6234	71.8775	121.427		10.0833	5.1936	19.1584	8.02615	1.21115	16.2662	5.22981e-06	0.593641	8.52756e-17		0.0259927	0.0483875			204	20	2.38108e-20	91.92	6	F:GO:0005524; F:GO:0015623; F:GO:0015623; P:GO:0033214; P:GO:0055085; P:GO:0080167	F:ATP binding; F:ATPase-coupled iron-chelate transporter activity; F:ATPase-coupled iron-chelate transporter activity; P:siderophore-dependent iron import into cell; P:transmembrane transport; P:response to karrikin	EC:3.6.1.3; EC:3.6.3.34; EC:3.6.1.15	Adenosinetriphosphatase; Acting on acid anhydrides; Nucleoside-triphosphate phosphatase	no IPS match	no IPS match	no IPS match
contig_25610	ABC transporter I family member 20	[INTERPRO, BLASTED, MAPPED, ANNOTATED]	349	1.1e-77	F:GO:0005524; F:GO:0015623; F:GO:0015623; P:GO:0033214; P:GO:0055085; P:GO:0080167	F:ATP binding; F:ATPase-coupled iron-chelate transporter activity; F:ATPase-coupled iron-chelate transporter activity; P:siderophore-dependent iron import into cell; P:transmembrane transport; P:response to karrikin	37.0303	45.9817	52.4204	38.0511	52.2476	77.5627		5.74236	5.03228	11.1446	5.17245	1.32711	9.87092	1.06449e-05	0.585122	3.81064e-17		0.0410114	0.0376189			349	20	1.09558e-77	98.96	6	F:GO:0005524; F:GO:0015623; F:GO:0015623; P:GO:0033214; P:GO:0055085; P:GO:0080167	F:ATP binding; F:ATPase-coupled iron-chelate transporter activity; F:ATPase-coupled iron-chelate transporter activity; P:siderophore-dependent iron import into cell; P:transmembrane transport; P:response to karrikin	EC:3.6.1.3; EC:3.6.3.34; EC:3.6.1.15	Adenosinetriphosphatase; Acting on acid anhydrides; Nucleoside-triphosphate phosphatase	PTHR12847:SF6 (PANTHER); PTHR12847 (PANTHER)	no GO terms	no GO terms
contig_25611	ABC transporter I family member 20	[INTERPRO, BLASTED, MAPPED, ANNOTATED]	273	1.99e-57	F:GO:0005524; F:GO:0015623; F:GO:0015623; P:GO:0033214; P:GO:0055085; P:GO:0080167	F:ATP binding; F:ATPase-coupled iron-chelate transporter activity; F:ATPase-coupled iron-chelate transporter activity; P:siderophore-dependent iron import into cell; P:transmembrane transport; P:response to karrikin	35.7555	52.8603	70.4269	31.1179	56.0725	130.836		8.71156	8.26074	23.7685	6.55376	0.221293	24.0786	1.31757e-08	0.664302	5.52088e-14		0.00633333			0.0385803	273	20	1.99248e-57	98.22	6	F:GO:0005524; F:GO:0015623; F:GO:0015623; P:GO:0033214; P:GO:0055085; P:GO:0080167	F:ATP binding; F:ATPase-coupled iron-chelate transporter activity; F:ATPase-coupled iron-chelate transporter activity; P:siderophore-dependent iron import into cell; P:transmembrane transport; P:response to karrikin	EC:3.6.1.3; EC:3.6.3.34; EC:3.6.1.15	Adenosinetriphosphatase; Acting on acid anhydrides; Nucleoside-triphosphate phosphatase	PTHR12847 (PANTHER); PTHR12847:SF6 (PANTHER); IPR027417 (SUPERFAMILY)	no GO terms	no GO terms
contig_35008	ABC transporter I family member 21-like	[INTERPRO, BLASTED, MAPPED, ANNOTATED]	212	6.31e-33	F:GO:0005524; C:GO:0005737; P:GO:0010114; P:GO:0010218; F:GO:0015440; P:GO:0042886	F:ATP binding; C:cytoplasm; P:response to red light; P:response to far red light; F:ATPase-coupled peptide transmembrane transporter activity; P:amide transport	12.36	6.91222	6.03355	13.2972	8.2888	6.1507		1.97934	1.15386	0.712634	1.78231	0.0717432	0.897508	1.92533e-09	0.687609	2.15998e-15		2.34682e-05				212	20	6.30527e-33	98.93	6	F:GO:0005524; C:GO:0005737; P:GO:0010114; P:GO:0010218; F:GO:0015440; P:GO:0042886	F:ATP binding; C:cytoplasm; P:response to red light; P:response to far red light; F:ATPase-coupled peptide transmembrane transporter activity; P:amide transport	EC:3.6.1.3; EC:3.6.3.43; EC:3.6.1.15	Adenosinetriphosphatase; Acting on acid anhydrides; Nucleoside-triphosphate phosphatase	G3DSA:3.40.50.300 (GENE3D); PTHR12847:SF6 (PANTHER); PTHR12847 (PANTHER); IPR027417 (SUPERFAMILY)	no GO terms	no GO terms
contig_19977	ABC transporter I family member 6, chloroplastic	[INTERPRO, BLASTED, MAPPED, ANNOTATED]	1241	1.54e-154	F:GO:0005524; C:GO:0009570; P:GO:0009793; P:GO:0010027; F:GO:0042626; P:GO:0055085	F:ATP binding; C:chloroplast stroma; P:embryo development ending in seed dormancy; P:thylakoid membrane organization; F:ATPase-coupled transmembrane transporter activity; P:transmembrane transport	37.51	31.1669	31.425	32.937	31.7446	37.4322		1.6679	1.8074	3.5209	1.84043	1.36004	0.481524									1241	20	1.54142e-154	97.53	6	F:GO:0005524; C:GO:0009570; P:GO:0009793; P:GO:0010027; F:GO:0042626; P:GO:0055085	F:ATP binding; C:chloroplast stroma; P:embryo development ending in seed dormancy; P:thylakoid membrane organization; F:ATPase-coupled transmembrane transporter activity; P:transmembrane transport	EC:3.6.1.3; EC:3.6.1.15	Adenosinetriphosphatase; Nucleoside-triphosphate phosphatase	G3DSA:3.40.50.300 (GENE3D); IPR010230 (PTHR43204:PANTHER); PTHR43204 (PANTHER); IPR027417 (SUPERFAMILY)	F:GO:0005524	F:ATP binding
contig_22835	ABC transporter I family member 6, chloroplastic	[INTERPRO, BLASTED, MAPPED, ANNOTATED]	1030	0	F:GO:0005524; C:GO:0009570; P:GO:0009793; P:GO:0010027; F:GO:0042626; P:GO:0055085	F:ATP binding; C:chloroplast stroma; P:embryo development ending in seed dormancy; P:thylakoid membrane organization; F:ATPase-coupled transmembrane transporter activity; P:transmembrane transport	9.19683	6.79521	7.13318	8.49017	7.1639	7.25608		0.512917	0.636023	0.416986	0.885931	0.388839	0.222678	3.17613e-05	0.572766	3.07519e-18		0.00347469		0.0233695		1030	20	0	92.81	6	F:GO:0005524; C:GO:0009570; P:GO:0009793; P:GO:0010027; F:GO:0042626; P:GO:0055085	F:ATP binding; C:chloroplast stroma; P:embryo development ending in seed dormancy; P:thylakoid membrane organization; F:ATPase-coupled transmembrane transporter activity; P:transmembrane transport	EC:3.6.1.3; EC:3.6.1.15	Adenosinetriphosphatase; Nucleoside-triphosphate phosphatase	IPR010230 (TIGRFAM); IPR003439 (PFAM); G3DSA:3.40.50.300 (GENE3D); IPR010230 (PTHR43204:PANTHER); PTHR43204 (PANTHER); IPR003439 (PROSITE_PROFILES); IPR010230 (CDD); IPR027417 (SUPERFAMILY)	F:GO:0005524; F:GO:0016887	F:ATP binding; F:ATPase activity
contig_90373	ABC transporter permease protein YtcP	[INTERPRO, BLASTED, MAPPED, ANNOTATED]	509	7.62e-83	C:GO:0016021	C:integral component of membrane	7.15127	5.31237	4.08644	5.69183	4.67022	3.1524		1.50089	0.870298	1.40319	1.01492	0.357489	0.763388									509	20	7.6166e-83	78.21	1	C:GO:0016021	C:integral component of membrane			PTHR38389 (PANTHER)	no GO terms	no GO terms
contig_53790	ABC transporter-like protein	[INTERPRO, BLASTED, MAPPED, ANNOTATED]	259	4.23e-08	C:GO:0016021	C:integral component of membrane	2.7474	2.65374	1.96689	1.6859	1.65468	0.624409		0.368084	0.533495	0.548805	0.389943	0.458845	0.391191									259	20	4.23443e-08	96.67	1	C:GO:0016021	C:integral component of membrane			no IPS match	no IPS match	no IPS match
contig_18664	ABC1 family protein YPL109C, mitochondrial-like isoform X1	[INTERPRO, BLASTED, MAPPED, ANNOTATED]	1567	0	F:GO:0015434; C:GO:0016021; F:GO:0016787; P:GO:0070574	F:ATPase-coupled cadmium transmembrane transporter activity; C:integral component of membrane; F:hydrolase activity; P:cadmium ion transmembrane transport	6.91015	7.8094	8.23032	8.89997	8.59065	8.25902		0.437076	0.516715	0.603174	0.437425	1.24975	1.01858									1567	20	0	88.53	4	F:GO:0015434; C:GO:0016021; F:GO:0016787; P:GO:0070574	F:ATPase-coupled cadmium transmembrane transporter activity; C:integral component of membrane; F:hydrolase activity; P:cadmium ion transmembrane transport	EC:3.6.3.46	Acting on acid anhydrides	IPR004147 (PFAM); PTHR10566 (PANTHER); PTHR10566:SF93 (PANTHER)	no GO terms	no GO terms
contig_34857	ABC1 family protein YPL109C, mitochondrial-like isoform X1	[INTERPRO, BLASTED, MAPPED, ANNOTATED]	687	1.94e-143	F:GO:0015434; C:GO:0016021; F:GO:0016301; P:GO:0016310; F:GO:0016787; P:GO:0070574	F:ATPase-coupled cadmium transmembrane transporter activity; C:integral component of membrane; F:kinase activity; P:phosphorylation; F:hydrolase activity; P:cadmium ion transmembrane transport	12.4736	13.3124	12.7983	13.5199	14.052	13.9708		0.61165	1.51241	0.214765	1.38976	1.43602	1.08595									687	20	1.93911e-143	93.4	6	F:GO:0015434; C:GO:0016021; F:GO:0016301; P:GO:0016310; F:GO:0016787; P:GO:0070574	F:ATPase-coupled cadmium transmembrane transporter activity; C:integral component of membrane; F:kinase activity; P:phosphorylation; F:hydrolase activity; P:cadmium ion transmembrane transport	EC:3.6.3.46	Acting on acid anhydrides	PTHR10566 (PANTHER); PTHR10566:SF93 (PANTHER)	no GO terms	no GO terms
contig_67954	ABC1-like kinase	[INTERPRO, BLASTED, MAPPED, ANNOTATED]	254	7.48e-13	F:GO:0004672; F:GO:0005524; P:GO:0006144; P:GO:0006468; F:GO:0033971	F:protein kinase activity; F:ATP binding; P:purine nucleobase metabolic process; P:protein phosphorylation; F:hydroxyisourate hydrolase activity	7.63766	4.52748	4.29126	6.49594	3.42513	3.07081		0.37556	1.10445	0.45403	0.870588	0.337522	0.0681897									254	20	7.48008e-13	97.77	5	F:GO:0004672; F:GO:0005524; P:GO:0006144; P:GO:0006468; F:GO:0033971	F:protein kinase activity; F:ATP binding; P:purine nucleobase metabolic process; P:protein phosphorylation; F:hydroxyisourate hydrolase activity	EC:3.5.2.17	Hydroxyisourate hydrolase	no IPS match	no IPS match	no IPS match
contig_13	Abhydrolase_6 domain-containing protein	[INTERPRO, BLASTED, MAPPED, ANNOTATED]	1773	0	F:GO:0016787	F:hydrolase activity	52.3656	67.9542	74.083	43.8384	63.9429	41.4203		6.01997	3.69976	8.20903	5.64698	1.38406	5.44146	7.76465e-05	0.541997	3.57015e-19		0.00482317			0.000725198	1773	20	0	85.24	1	F:GO:0016787	F:hydrolase activity			IPR029058 (G3DSA:3.40.50.GENE3D); IPR000073 (PFAM); PTHR10992 (PANTHER); PTHR10992:SF740 (PANTHER); IPR029058 (SUPERFAMILY)	no GO terms	no GO terms
contig_15	Abhydrolase_6 domain-containing protein	[INTERPRO, BLASTED, MAPPED, ANNOTATED]	616	3.59e-122	F:GO:0016787	F:hydrolase activity	60.8356	51.0711	44.6225	56.7555	55.3975	44.5214		3.39453	5.45182	2.16712	2.58234	5.08994	4.65042	0.000154311	0.469534	7.78854e-23		0.00155809				616	20	3.59409e-122	88.05	1	F:GO:0016787	F:hydrolase activity			IPR029058 (G3DSA:3.40.50.GENE3D); PTHR10992:SF740 (PANTHER); PTHR10992 (PANTHER); IPR029058 (SUPERFAMILY)	no GO terms	no GO terms
contig_31331	Abhydrolase_6 domain-containing protein	[INTERPRO, BLASTED, MAPPED, ANNOTATED]	219	1.21e-43	F:GO:0004177; C:GO:0005773; P:GO:0006508; C:GO:0009506; F:GO:0015299; C:GO:0016021; P:GO:1902600	F:aminopeptidase activity; C:vacuole; P:proteolysis; C:plasmodesma; F:solute:proton antiporter activity; C:integral component of membrane; P:proton transmembrane transport	4.75669	3.16212	3.89184	8.89176	3.89184	2.67564		2.08946	0.843906	0.204047	1.27111	0.0662015	0.539857	0.000260652	0.565192	5.10488e-07	0.00485451		0.0023473			219	20	1.21285e-43	89.65	7	F:GO:0004177; C:GO:0005773; P:GO:0006508; C:GO:0009506; F:GO:0015299; C:GO:0016021; P:GO:1902600	F:aminopeptidase activity; C:vacuole; P:proteolysis; C:plasmodesma; F:solute:proton antiporter activity; C:integral component of membrane; P:proton transmembrane transport	EC:3.4.11	Acting on peptide bonds (peptidases)	PTHR10992:SF886 (PANTHER); PTHR10992 (PANTHER)	no GO terms	no GO terms
contig_124875	abscisate beta-glucosyltransferase-like	[INTERPRO, BLASTED, MAPPED, ANNOTATED]	1721	0	F:GO:0035251	F:UDP-glucosyltransferase activity	0.0226725	0	0.18138	0.0453449	0.18138	8.57019		0.0226725	0	0.119971	0.0453449	0.166608	4.41432									1721	20	0	83.23	1	F:GO:0035251	F:UDP-glucosyltransferase activity			IPR002213 (PFAM); G3DSA:3.40.50.2000 (GENE3D); G3DSA:3.40.50.2000 (GENE3D); PTHR11926 (PANTHER); PTHR11926:SF384 (PANTHER); SSF53756 (SUPERFAMILY)	F:GO:0016758	F:transferase activity, transferring hexosyl groups
contig_72436	abscisate beta-glucosyltransferase-like	[INTERPRO, BLASTED, MAPPED, ANNOTATED]	487	5.46e-113	F:GO:0016758	F:transferase activity, transferring hexosyl groups	0.198729	0.287054	0.0441621	0.198729	0.110405	0.242892		0.101188	0.058421	0.0441621	0.0382455	0	0.022081									487	20	5.46312e-113	82.82	1	F:GO:0016758	F:transferase activity, transferring hexosyl groups			G3DSA:3.40.50.2000 (GENE3D); PTHR11926 (PANTHER); PTHR11926:SF384 (PANTHER); SSF53756 (SUPERFAMILY)	no GO terms	no GO terms
contig_146727	abscisic acid 8'-hydroxylase 1-like	[INTERPRO, BLASTED, MAPPED, ANNOTATED]	408	2.07e-19	F:GO:0004497; F:GO:0005506; C:GO:0016021; F:GO:0016705; F:GO:0020037; P:GO:0055114	F:monooxygenase activity; F:iron ion binding; C:integral component of membrane; F:oxidoreductase activity, acting on paired donors, with incorporation or reduction of molecular oxygen; F:heme binding; P:oxidation-reduction process	6.28695	1.88608	5.02956	6.28695	4.40086	0.628695		3.14347	1.08893	3.32674	3.8242	2.30997	0.628695									408	20	2.06807e-19	76.54	6	F:GO:0004497; F:GO:0005506; C:GO:0016021; F:GO:0016705; F:GO:0020037; P:GO:0055114	F:monooxygenase activity; F:iron ion binding; C:integral component of membrane; F:oxidoreductase activity, acting on paired donors, with incorporation or reduction of molecular oxygen; F:heme binding; P:oxidation-reduction process			IPR001128 (PFAM); IPR036396 (G3DSA:1.10.630.GENE3D); PTHR24286:SF85 (PANTHER); PTHR24286 (PANTHER); IPR036396 (SUPERFAMILY)	F:GO:0005506; F:GO:0016705; F:GO:0020037; P:GO:0055114	F:iron ion binding; F:oxidoreductase activity, acting on paired donors, with incorporation or reduction of molecular oxygen; F:heme binding; P:oxidation-reduction process
contig_58175	abscisic acid 8'-hydroxylase 1-like	[INTERPRO, BLASTED, MAPPED, ANNOTATED]	468	5.32e-76	F:GO:0004497; F:GO:0005506; C:GO:0016021; F:GO:0016705; F:GO:0020037; P:GO:0055114	F:monooxygenase activity; F:iron ion binding; C:integral component of membrane; F:oxidoreductase activity, acting on paired donors, with incorporation or reduction of molecular oxygen; F:heme binding; P:oxidation-reduction process	3.93903	1.21484	1.49094	9.16652	1.84067	2.92666		1.07942	0.375875	1.29777	2.17331	0.0450869	1.60645	3.37739e-05	0.550418	0.00580333	0.0426252	0.0113951		0.0454247		468	20	5.31613e-76	95.65	6	F:GO:0004497; F:GO:0005506; C:GO:0016021; F:GO:0016705; F:GO:0020037; P:GO:0055114	F:monooxygenase activity; F:iron ion binding; C:integral component of membrane; F:oxidoreductase activity, acting on paired donors, with incorporation or reduction of molecular oxygen; F:heme binding; P:oxidation-reduction process			IPR036396 (G3DSA:1.10.630.GENE3D); IPR001128 (PFAM); PTHR24286:SF10 (PANTHER); PTHR24286 (PANTHER); IPR036396 (SUPERFAMILY)	F:GO:0005506; F:GO:0016705; F:GO:0020037; P:GO:0055114	F:iron ion binding; F:oxidoreductase activity, acting on paired donors, with incorporation or reduction of molecular oxygen; F:heme binding; P:oxidation-reduction process
contig_58176	abscisic acid 8'-hydroxylase 1-like	[INTERPRO, BLASTED, MAPPED, ANNOTATED]	336	3.1e-75	F:GO:0004497; F:GO:0005506; C:GO:0016021; F:GO:0016705; F:GO:0020037; P:GO:0055114	F:monooxygenase activity; F:iron ion binding; C:integral component of membrane; F:oxidoreductase activity, acting on paired donors, with incorporation or reduction of molecular oxygen; F:heme binding; P:oxidation-reduction process	2.12797	0.615316	0.794783	4.61487	1.12808	1.46138		0.0924397	0.234978	0.377674	1.04048	0.157001	0.480331									336	20	3.09844e-75	94.72	6	F:GO:0004497; F:GO:0005506; C:GO:0016021; F:GO:0016705; F:GO:0020037; P:GO:0055114	F:monooxygenase activity; F:iron ion binding; C:integral component of membrane; F:oxidoreductase activity, acting on paired donors, with incorporation or reduction of molecular oxygen; F:heme binding; P:oxidation-reduction process			PTHR24286 (PANTHER); PTHR24286:SF10 (PANTHER)	no GO terms	no GO terms
contig_60958	abscisic acid 8'-hydroxylase 1-like	[INTERPRO, BLASTED, MAPPED, ANNOTATED]	297	8.1e-66	F:GO:0004497; F:GO:0005506; C:GO:0016021; F:GO:0016705; F:GO:0020037; P:GO:0055114	F:monooxygenase activity; F:iron ion binding; C:integral component of membrane; F:oxidoreductase activity, acting on paired donors, with incorporation or reduction of molecular oxygen; F:heme binding; P:oxidation-reduction process	4.38424	1.23968	1.54204	10.2803	2.14677	2.02582		0.663131	0.49775	1.03158	1.49722	0.0740631	0.968973	1.34337e-09	0.680622	0.000361251	0.0184041	0.00316522		0.0344327		297	20	8.09563e-66	96.07	6	F:GO:0004497; F:GO:0005506; C:GO:0016021; F:GO:0016705; F:GO:0020037; P:GO:0055114	F:monooxygenase activity; F:iron ion binding; C:integral component of membrane; F:oxidoreductase activity, acting on paired donors, with incorporation or reduction of molecular oxygen; F:heme binding; P:oxidation-reduction process			IPR036396 (G3DSA:1.10.630.GENE3D); IPR001128 (PFAM); PTHR24286 (PANTHER); PTHR24286:SF10 (PANTHER); IPR036396 (SUPERFAMILY)	F:GO:0005506; F:GO:0016705; F:GO:0020037; P:GO:0055114	F:iron ion binding; F:oxidoreductase activity, acting on paired donors, with incorporation or reduction of molecular oxygen; F:heme binding; P:oxidation-reduction process
contig_60959	abscisic acid 8'-hydroxylase 1-like	[INTERPRO, BLASTED, MAPPED, ANNOTATED]	244	1.4e-33	F:GO:0004497; F:GO:0005506; C:GO:0016021; F:GO:0016705; F:GO:0020037; P:GO:0055114	F:monooxygenase activity; F:iron ion binding; C:integral component of membrane; F:oxidoreductase activity, acting on paired donors, with incorporation or reduction of molecular oxygen; F:heme binding; P:oxidation-reduction process	1.69299	0.588866	0.699279	4.4165	1.14093	1.50897		0.705066	0.194749	0.351089	0.229842	0.180303	0.351089									244	20	1.399e-33	93.81	6	F:GO:0004497; F:GO:0005506; C:GO:0016021; F:GO:0016705; F:GO:0020037; P:GO:0055114	F:monooxygenase activity; F:iron ion binding; C:integral component of membrane; F:oxidoreductase activity, acting on paired donors, with incorporation or reduction of molecular oxygen; F:heme binding; P:oxidation-reduction process			IPR036396 (G3DSA:1.10.630.GENE3D); PTHR24286 (PANTHER); PTHR24286:SF10 (PANTHER); IPR036396 (SUPERFAMILY)	F:GO:0005506; F:GO:0016705; F:GO:0020037; P:GO:0055114	F:iron ion binding; F:oxidoreductase activity, acting on paired donors, with incorporation or reduction of molecular oxygen; F:heme binding; P:oxidation-reduction process
contig_64034	abscisic acid 8'-hydroxylase 1-like	[INTERPRO, BLASTED, MAPPED, ANNOTATED]	400	2.76e-92	F:GO:0004497; F:GO:0005506; C:GO:0016021; F:GO:0016705; F:GO:0020037; P:GO:0055114	F:monooxygenase activity; F:iron ion binding; C:integral component of membrane; F:oxidoreductase activity, acting on paired donors, with incorporation or reduction of molecular oxygen; F:heme binding; P:oxidation-reduction process	5.45599	1.45807	2.49282	14.0868	3.08075	3.22185		1.01778	0.556021	1.64671	3.09794	0.403236	1.33262	1.83069e-07	0.656871	0.000219974	0.0194378	0.0048295		0.0305241		400	20	2.75901e-92	95.64	6	F:GO:0004497; F:GO:0005506; C:GO:0016021; F:GO:0016705; F:GO:0020037; P:GO:0055114	F:monooxygenase activity; F:iron ion binding; C:integral component of membrane; F:oxidoreductase activity, acting on paired donors, with incorporation or reduction of molecular oxygen; F:heme binding; P:oxidation-reduction process			IPR036396 (G3DSA:1.10.630.GENE3D); PTHR24286 (PANTHER); PTHR24286:SF10 (PANTHER); IPR036396 (SUPERFAMILY)	F:GO:0005506; F:GO:0016705; F:GO:0020037; P:GO:0055114	F:iron ion binding; F:oxidoreductase activity, acting on paired donors, with incorporation or reduction of molecular oxygen; F:heme binding; P:oxidation-reduction process
contig_23255	abscisic acid 8'-hydroxylase 2	[INTERPRO, BLASTED, MAPPED, ANNOTATED]	2295	0	F:GO:0005506; F:GO:0010295; C:GO:0016021; F:GO:0020037; P:GO:0055114	F:iron ion binding; F:(+)-abscisic acid 8'-hydroxylase activity; C:integral component of membrane; F:heme binding; P:oxidation-reduction process	11.4197	18.9788	17.6889	9.44781	15.6639	22.2059		3.36779	2.21999	4.91646	2.57089	0.829545	1.88232									2295	20	0	93.11	5	F:GO:0005506; F:GO:0010295; C:GO:0016021; F:GO:0020037; P:GO:0055114	F:iron ion binding; F:(+)-abscisic acid 8'-hydroxylase activity; C:integral component of membrane; F:heme binding; P:oxidation-reduction process	EC:1.14.13.93; EC:1.14.13	Acting on paired donors, with incorporation or reduction of molecular oxygen. The oxygen incorporated need not be derived from O(2); Acting on paired donors, with incorporation or reduction of molecular oxygen. The oxygen incorporated need not be derived from O(2)	IPR002401 (PRINTS); IPR001128 (PRINTS); IPR001128 (PFAM); IPR036396 (G3DSA:1.10.630.GENE3D); PTHR24286 (PANTHER); PTHR24286:SF86 (PANTHER); IPR036396 (SUPERFAMILY)	F:GO:0005506; F:GO:0016705; F:GO:0020037; P:GO:0055114	F:iron ion binding; F:oxidoreductase activity, acting on paired donors, with incorporation or reduction of molecular oxygen; F:heme binding; P:oxidation-reduction process
contig_119901	abscisic acid 8'-hydroxylase 3-like	[INTERPRO, BLASTED, MAPPED, ANNOTATED]	460	1.28e-101	F:GO:0004497; F:GO:0005506; C:GO:0016021; F:GO:0016705; F:GO:0020037; P:GO:0055114	F:monooxygenase activity; F:iron ion binding; C:integral component of membrane; F:oxidoreductase activity, acting on paired donors, with incorporation or reduction of molecular oxygen; F:heme binding; P:oxidation-reduction process	0.49001	0	0.0700014	1.47003	0.49001	2.03004		0.389751	0	0.0700014	0.555619	0.257202	0.851604									460	20	1.27621e-101	82.88	6	F:GO:0004497; F:GO:0005506; C:GO:0016021; F:GO:0016705; F:GO:0020037; P:GO:0055114	F:monooxygenase activity; F:iron ion binding; C:integral component of membrane; F:oxidoreductase activity, acting on paired donors, with incorporation or reduction of molecular oxygen; F:heme binding; P:oxidation-reduction process			IPR001128 (PRINTS); IPR002397 (PRINTS); IPR036396 (G3DSA:1.10.630.GENE3D); IPR001128 (PFAM); PTHR24286:SF85 (PANTHER); PTHR24286 (PANTHER); IPR036396 (SUPERFAMILY)	F:GO:0005506; F:GO:0016705; F:GO:0020037; P:GO:0055114	F:iron ion binding; F:oxidoreductase activity, acting on paired donors, with incorporation or reduction of molecular oxygen; F:heme binding; P:oxidation-reduction process
contig_130941	abscisic acid 8'-hydroxylase 3-like	[INTERPRO, BLASTED, MAPPED, ANNOTATED]	520	1.2e-119	F:GO:0005506; C:GO:0016021; F:GO:0020037; F:GO:0036204; P:GO:0055114	F:iron ion binding; C:integral component of membrane; F:heme binding; F:abieta-7,13-dien-18-ol hydroxylase activity; P:oxidation-reduction process	0.0994243	0	0	2.18734	0.497122	2.38618		0.0994243	0	0	0.866761	0	1.07544									520	20	1.20122e-119	83.43	5	F:GO:0005506; C:GO:0016021; F:GO:0020037; F:GO:0036204; P:GO:0055114	F:iron ion binding; C:integral component of membrane; F:heme binding; F:abieta-7,13-dien-18-ol hydroxylase activity; P:oxidation-reduction process	EC:1.14.13.109; EC:1.14.13	Acting on paired donors, with incorporation or reduction of molecular oxygen. The oxygen incorporated need not be derived from O(2); Acting on paired donors, with incorporation or reduction of molecular oxygen. The oxygen incorporated need not be derived from O(2)	IPR036396 (G3DSA:1.10.630.GENE3D); IPR001128 (PFAM); PTHR24286 (PANTHER); PTHR24286:SF85 (PANTHER); IPR036396 (SUPERFAMILY)	F:GO:0005506; F:GO:0016705; F:GO:0020037; P:GO:0055114	F:iron ion binding; F:oxidoreductase activity, acting on paired donors, with incorporation or reduction of molecular oxygen; F:heme binding; P:oxidation-reduction process
contig_112850	abscisic acid 8'-hydroxylase 4	[INTERPRO, BLASTED, MAPPED, ANNOTATED]	554	1.12e-129	F:GO:0005506; F:GO:0010295; C:GO:0016021; P:GO:0016125; F:GO:0020037; P:GO:0055114	F:iron ion binding; F:(+)-abscisic acid 8'-hydroxylase activity; C:integral component of membrane; P:sterol metabolic process; F:heme binding; P:oxidation-reduction process	1.11017	0.0462573	0.277544	0.971403	0.185029	0.323801		0.349235	0.0462573	0.16024	0.625757	0.0566533	0.323801									554	20	1.11837e-129	92.28	6	F:GO:0005506; F:GO:0010295; C:GO:0016021; P:GO:0016125; F:GO:0020037; P:GO:0055114	F:iron ion binding; F:(+)-abscisic acid 8'-hydroxylase activity; C:integral component of membrane; P:sterol metabolic process; F:heme binding; P:oxidation-reduction process	EC:1.14.13.93; EC:1.14.13	Acting on paired donors, with incorporation or reduction of molecular oxygen. The oxygen incorporated need not be derived from O(2); Acting on paired donors, with incorporation or reduction of molecular oxygen. The oxygen incorporated need not be derived from O(2)	IPR036396 (G3DSA:1.10.630.GENE3D); IPR001128 (PFAM); PTHR24286:SF103 (PANTHER); PTHR24286 (PANTHER); IPR036396 (SUPERFAMILY)	F:GO:0005506; F:GO:0016705; F:GO:0020037; P:GO:0055114	F:iron ion binding; F:oxidoreductase activity, acting on paired donors, with incorporation or reduction of molecular oxygen; F:heme binding; P:oxidation-reduction process
contig_124736	abscisic acid 8'-hydroxylase 4	[INTERPRO, BLASTED, MAPPED, ANNOTATED]	555	1.06e-94	F:GO:0004497; F:GO:0005506; C:GO:0016021; F:GO:0016705; F:GO:0020037; P:GO:0055114	F:monooxygenase activity; F:iron ion binding; C:integral component of membrane; F:oxidoreductase activity, acting on paired donors, with incorporation or reduction of molecular oxygen; F:heme binding; P:oxidation-reduction process	3.00526	0.139779	0.629007	1.39779	0.419338	0.279559		2.18007	0.139779	0.320275	0.609284	0.171194	0.279559									555	20	1.06355e-94	96.12	6	F:GO:0004497; F:GO:0005506; C:GO:0016021; F:GO:0016705; F:GO:0020037; P:GO:0055114	F:monooxygenase activity; F:iron ion binding; C:integral component of membrane; F:oxidoreductase activity, acting on paired donors, with incorporation or reduction of molecular oxygen; F:heme binding; P:oxidation-reduction process			IPR002397 (PRINTS); IPR001128 (PFAM); IPR036396 (G3DSA:1.10.630.GENE3D); PTHR24286:SF103 (PANTHER); PTHR24286 (PANTHER); IPR036396 (SUPERFAMILY)	F:GO:0005506; F:GO:0016705; F:GO:0020037; P:GO:0055114	F:iron ion binding; F:oxidoreductase activity, acting on paired donors, with incorporation or reduction of molecular oxygen; F:heme binding; P:oxidation-reduction process
contig_148639	abscisic acid 8'-hydroxylase 4	[INTERPRO, BLASTED, MAPPED, ANNOTATED]	627	5.15e-124	F:GO:0005506; F:GO:0010295; C:GO:0016021; F:GO:0020037; P:GO:0055114	F:iron ion binding; F:(+)-abscisic acid 8'-hydroxylase activity; C:integral component of membrane; F:heme binding; P:oxidation-reduction process	23.6703	2.21909	0	9.61605	1.47939	5.17787		17.4418	2.21909	0	8.53059	0	5.17787									627	20	5.15019e-124	89.69	5	F:GO:0005506; F:GO:0010295; C:GO:0016021; F:GO:0020037; P:GO:0055114	F:iron ion binding; F:(+)-abscisic acid 8'-hydroxylase activity; C:integral component of membrane; F:heme binding; P:oxidation-reduction process	EC:1.14.13.93; EC:1.14.13	Acting on paired donors, with incorporation or reduction of molecular oxygen. The oxygen incorporated need not be derived from O(2); Acting on paired donors, with incorporation or reduction of molecular oxygen. The oxygen incorporated need not be derived from O(2)	IPR001128 (PFAM); IPR036396 (G3DSA:1.10.630.GENE3D); PTHR24286:SF103 (PANTHER); PTHR24286 (PANTHER); IPR036396 (SUPERFAMILY)	F:GO:0005506; F:GO:0016705; F:GO:0020037; P:GO:0055114	F:iron ion binding; F:oxidoreductase activity, acting on paired donors, with incorporation or reduction of molecular oxygen; F:heme binding; P:oxidation-reduction process
contig_75620	abscisic acid 8'-hydroxylase 4-like	[INTERPRO, BLASTED, MAPPED, ANNOTATED]	420	2.87e-88	F:GO:0005506; F:GO:0010295; C:GO:0016021; F:GO:0020037; P:GO:0055114	F:iron ion binding; F:(+)-abscisic acid 8'-hydroxylase activity; C:integral component of membrane; F:heme binding; P:oxidation-reduction process	4.47541	0.674008	0.754889	3.18132	0.539206	0.0808809		1.06211	0.194414	0.675623	0.285321	0.165098	0.0466966									420	20	2.86606e-88	88.66	5	F:GO:0005506; F:GO:0010295; C:GO:0016021; F:GO:0020037; P:GO:0055114	F:iron ion binding; F:(+)-abscisic acid 8'-hydroxylase activity; C:integral component of membrane; F:heme binding; P:oxidation-reduction process	EC:1.14.13.93; EC:1.14.13	Acting on paired donors, with incorporation or reduction of molecular oxygen. The oxygen incorporated need not be derived from O(2); Acting on paired donors, with incorporation or reduction of molecular oxygen. The oxygen incorporated need not be derived from O(2)	IPR001128 (PFAM); IPR036396 (G3DSA:1.10.630.GENE3D); PTHR24286:SF103 (PANTHER); PTHR24286 (PANTHER); IPR036396 (SUPERFAMILY)	F:GO:0005506; F:GO:0016705; F:GO:0020037; P:GO:0055114	F:iron ion binding; F:oxidoreductase activity, acting on paired donors, with incorporation or reduction of molecular oxygen; F:heme binding; P:oxidation-reduction process
contig_75621	abscisic acid 8'-hydroxylase 4-like	[INTERPRO, BLASTED, MAPPED, ANNOTATED]	446	3.56e-79	F:GO:0005506; F:GO:0010295; C:GO:0016021; F:GO:0020037; P:GO:0055114	F:iron ion binding; F:(+)-abscisic acid 8'-hydroxylase activity; C:integral component of membrane; F:heme binding; P:oxidation-reduction process	6.47419	1.24406	0.837837	4.6208	1.47256	0.050778		1.73743	0.299332	0.191683	1.0428	0.466426	0.050778	1.53471e-14	0.603906	8.05771e-06		8.06551e-06				446	20	3.56409e-79	93.08	5	F:GO:0005506; F:GO:0010295; C:GO:0016021; F:GO:0020037; P:GO:0055114	F:iron ion binding; F:(+)-abscisic acid 8'-hydroxylase activity; C:integral component of membrane; F:heme binding; P:oxidation-reduction process	EC:1.14.13.93; EC:1.14.13	Acting on paired donors, with incorporation or reduction of molecular oxygen. The oxygen incorporated need not be derived from O(2); Acting on paired donors, with incorporation or reduction of molecular oxygen. The oxygen incorporated need not be derived from O(2)	IPR002401 (PRINTS); IPR001128 (PFAM); IPR036396 (G3DSA:1.10.630.GENE3D); PTHR24286 (PANTHER); PTHR24286:SF103 (PANTHER); IPR036396 (SUPERFAMILY)	F:GO:0005506; F:GO:0016705; F:GO:0020037; P:GO:0055114	F:iron ion binding; F:oxidoreductase activity, acting on paired donors, with incorporation or reduction of molecular oxygen; F:heme binding; P:oxidation-reduction process
contig_86301	abscisic acid 8'-hydroxylase 4-like	[INTERPRO, BLASTED, MAPPED, ANNOTATED]	716	9.03e-152	F:GO:0005506; F:GO:0010295; C:GO:0016021; P:GO:0016125; F:GO:0020037; P:GO:0055114	F:iron ion binding; F:(+)-abscisic acid 8'-hydroxylase activity; C:integral component of membrane; P:sterol metabolic process; F:heme binding; P:oxidation-reduction process	3.46385	0.229647	0.325334	2.60267	0.516706	0		1.13686	0.087698	0.325334	0.506325	0.210945	0									716	20	9.03397e-152	91.05	6	F:GO:0005506; F:GO:0010295; C:GO:0016021; P:GO:0016125; F:GO:0020037; P:GO:0055114	F:iron ion binding; F:(+)-abscisic acid 8'-hydroxylase activity; C:integral component of membrane; P:sterol metabolic process; F:heme binding; P:oxidation-reduction process	EC:1.14.13.93; EC:1.14.13	Acting on paired donors, with incorporation or reduction of molecular oxygen. The oxygen incorporated need not be derived from O(2); Acting on paired donors, with incorporation or reduction of molecular oxygen. The oxygen incorporated need not be derived from O(2)	IPR036396 (G3DSA:1.10.630.GENE3D); IPR001128 (PFAM); PTHR24286:SF103 (PANTHER); PTHR24286 (PANTHER); IPR036396 (SUPERFAMILY)	F:GO:0005506; F:GO:0016705; F:GO:0020037; P:GO:0055114	F:iron ion binding; F:oxidoreductase activity, acting on paired donors, with incorporation or reduction of molecular oxygen; F:heme binding; P:oxidation-reduction process
contig_119272	abscisic acid receptor PYL4-like	[INTERPRO, BLASTED, MAPPED, ANNOTATED]	380	4.26e-87	F:GO:0004864; C:GO:0005634; C:GO:0005737; P:GO:0009738; F:GO:0010427; P:GO:0032515; F:GO:0038023; P:GO:0080163	F:protein phosphatase inhibitor activity; C:nucleus; C:cytoplasm; P:abscisic acid-activated signaling pathway; F:abscisic acid binding; P:negative regulation of phosphoprotein phosphatase activity; F:signaling receptor activity; P:regulation of protein serine/threonine phosphatase activity	0.746172	0.497448	0	3.97958	0.082908	0.165816		0.746172	0.248724	0	1.97418	0.101541	0.082908									380	20	4.26031e-87	92.45	8	F:GO:0004864; C:GO:0005634; C:GO:0005737; P:GO:0009738; F:GO:0010427; P:GO:0032515; F:GO:0038023; P:GO:0080163	F:protein phosphatase inhibitor activity; C:nucleus; C:cytoplasm; P:abscisic acid-activated signaling pathway; F:abscisic acid binding; P:negative regulation of phosphoprotein phosphatase activity; F:signaling receptor activity; P:regulation of protein serine/threonine phosphatase activity			IPR019587 (PFAM); IPR023393 (G3DSA:3.30.530.GENE3D); PTHR31213:SF3 (PANTHER); PTHR31213 (PANTHER); cd07821 (CDD); SSF55961 (SUPERFAMILY)	no GO terms	no GO terms
contig_113106	Abscisic acid receptor PYL8	[INTERPRO, BLASTED, MAPPED, ANNOTATED]	213	4.81e-20	F:GO:0004864; C:GO:0005634; C:GO:0005829; P:GO:0009409; P:GO:0009414; P:GO:0009738; P:GO:0009845; F:GO:0010427; F:GO:0038023; P:GO:0080163; P:GO:1905183	F:protein phosphatase inhibitor activity; C:nucleus; C:cytosol; P:response to cold; P:response to water deprivation; P:abscisic acid-activated signaling pathway; P:seed germination; F:abscisic acid binding; F:signaling receptor activity; P:regulation of protein serine/threonine phosphatase activity; P:negative regulation of protein serine/threonine phosphatase activity	2.54614	2.30365	1.93992	2.4249	2.4249	3.03112		1.0912	0.121245	0.946952	0.484979	0.148494	0.437154									213	20	4.80908e-20	92.74	11	F:GO:0004864; C:GO:0005634; C:GO:0005829; P:GO:0009409; P:GO:0009414; P:GO:0009738; P:GO:0009845; F:GO:0010427; F:GO:0038023; P:GO:0080163; P:GO:1905183	F:protein phosphatase inhibitor activity; C:nucleus; C:cytosol; P:response to cold; P:response to water deprivation; P:abscisic acid-activated signaling pathway; P:seed germination; F:abscisic acid binding; F:signaling receptor activity; P:regulation of protein serine/threonine phosphatase activity; P:negative regulation of protein serine/threonine phosphatase activity			IPR023393 (G3DSA:3.30.530.GENE3D); PTHR31213:SF4 (PANTHER); PTHR31213 (PANTHER)	no GO terms	no GO terms
contig_32542	abscisic acid receptor PYR1-like	[INTERPRO, BLASTED, MAPPED, ANNOTATED]	571	8.09e-55	C:GO:0005634; C:GO:0005829; P:GO:0009738; F:GO:0042803; P:GO:1905183	C:nucleus; C:cytosol; P:abscisic acid-activated signaling pathway; F:protein homodimerization activity; P:negative regulation of protein serine/threonine phosphatase activity	13.3125	16.0087	11.006	7.28818	10.8691	8.09915		3.77616	0.923043	1.10154	1.70437	2.7217	1.46316	0.00459563	0.323312	6.28826e-14	0.012199					571	20	8.09072e-55	96	5	C:GO:0005634; C:GO:0005829; P:GO:0009738; F:GO:0042803; P:GO:1905183	C:nucleus; C:cytosol; P:abscisic acid-activated signaling pathway; F:protein homodimerization activity; P:negative regulation of protein serine/threonine phosphatase activity			IPR023393 (G3DSA:3.30.530.GENE3D); PTHR31213 (PANTHER); PTHR31213:SF22 (PANTHER)	no GO terms	no GO terms
contig_32543	abscisic acid receptor PYR1-like	[INTERPRO, BLASTED, MAPPED, ANNOTATED]	694	3.46e-54	C:GO:0005634; C:GO:0005829; P:GO:0009738; F:GO:0042803; P:GO:1905183	C:nucleus; C:cytosol; P:abscisic acid-activated signaling pathway; F:protein homodimerization activity; P:negative regulation of protein serine/threonine phosphatase activity	9.33275	15.1733	12.539	6.60312	13.0156	14.714		3.057	0.969492	2.63496	2.10192	3.13085	3.08067									694	20	3.46469e-54	96	5	C:GO:0005634; C:GO:0005829; P:GO:0009738; F:GO:0042803; P:GO:1905183	C:nucleus; C:cytosol; P:abscisic acid-activated signaling pathway; F:protein homodimerization activity; P:negative regulation of protein serine/threonine phosphatase activity			IPR023393 (G3DSA:3.30.530.GENE3D); PTHR31213 (PANTHER); PTHR31213:SF22 (PANTHER)	no GO terms	no GO terms
contig_40603	abscisic acid receptor PYR1-like	[INTERPRO, BLASTED, MAPPED, ANNOTATED]	583	7.36e-45	C:GO:0005634; C:GO:0005829; P:GO:0009738; F:GO:0042803; P:GO:1905183	C:nucleus; C:cytosol; P:abscisic acid-activated signaling pathway; F:protein homodimerization activity; P:negative regulation of protein serine/threonine phosphatase activity	6.25778	6.89046	5.03843	3.84209	4.91189	3.78457		1.93843	0.617437	0.379608	1.01757	0.619897	0.279176									583	20	7.36024e-45	85.15	5	C:GO:0005634; C:GO:0005829; P:GO:0009738; F:GO:0042803; P:GO:1905183	C:nucleus; C:cytosol; P:abscisic acid-activated signaling pathway; F:protein homodimerization activity; P:negative regulation of protein serine/threonine phosphatase activity			no IPS match	no IPS match	no IPS match
contig_40674	abscisic acid receptor PYR1-like	[INTERPRO, BLASTED, MAPPED, ANNOTATED]	485	2.19e-84	C:GO:0005634; C:GO:0005829; P:GO:0009738; F:GO:0042803; P:GO:1905183	C:nucleus; C:cytosol; P:abscisic acid-activated signaling pathway; F:protein homodimerization activity; P:negative regulation of protein serine/threonine phosphatase activity	26.2944	39.6215	31.6086	18.3646	32.2175	29.1314		8.24238	2.00897	4.328	5.26581	7.3391	2.79139									485	20	2.19122e-84	87.96	5	C:GO:0005634; C:GO:0005829; P:GO:0009738; F:GO:0042803; P:GO:1905183	C:nucleus; C:cytosol; P:abscisic acid-activated signaling pathway; F:protein homodimerization activity; P:negative regulation of protein serine/threonine phosphatase activity			IPR023393 (G3DSA:3.30.530.GENE3D); IPR019587 (PFAM); mobidb-lite (MOBIDB_LITE); mobidb-lite (MOBIDB_LITE); PTHR31213 (PANTHER); PTHR31213:SF6 (PANTHER); cd07821 (CDD); SSF55961 (SUPERFAMILY)	no GO terms	no GO terms
contig_48947	abscisic acid receptor PYR1-like	[INTERPRO, BLASTED, MAPPED, ANNOTATED]	578	1.47e-72	C:GO:0005634; C:GO:0005829; P:GO:0009738; F:GO:0042803; P:GO:1905183	C:nucleus; C:cytosol; P:abscisic acid-activated signaling pathway; F:protein homodimerization activity; P:negative regulation of protein serine/threonine phosphatase activity	4.8605	6.5852	4.46853	3.16194	4.76904	3.97202		1.35784	0.532183	0.580071	0.792507	1.05616	0.889631									578	20	1.46843e-72	97.41	5	C:GO:0005634; C:GO:0005829; P:GO:0009738; F:GO:0042803; P:GO:1905183	C:nucleus; C:cytosol; P:abscisic acid-activated signaling pathway; F:protein homodimerization activity; P:negative regulation of protein serine/threonine phosphatase activity			IPR023393 (G3DSA:3.30.530.GENE3D); PTHR31213 (PANTHER); PTHR31213:SF6 (PANTHER); cd07821 (CDD); SSF55961 (SUPERFAMILY)	no GO terms	no GO terms
