## Supplementary material for "Glyoxylic acid overcomes 1-MCP-induced blockage of fruit ripening in *Pyrus communis L*. var. ‘D’Anjou’": S5_Annotated_RPKMs_Mean_Stderr (part 8 of 67)

### Sheet: All_RPKMs_Mean_Stderr (continued)
Name	Description	DE genes (Group2vsGroup1)	Length	e-value	GO Name	GO ID	Control_0_Mean	Control_50_Mean	Control_100_Mean	3%_0_Mean	3%_50_Mean	3%_100_Mean		Control_0	Control_50	Control_100	3%_0	3%_50	3%_100
contig_84015	abscisic acid responsive element-binding protein 1	[INTERPRO, BLASTED, MAPPED, ANNOTATED]	756	7.37e-16	F:GO:0003700; P:GO:0006355; C:GO:0016021	F:DNA-binding transcription factor activity; P:regulation of transcription, DNA-templated; C:integral component of membrane	4.795	4.93398	3.61362	3.71786	3.47464	3.16192		0.861156	0.308832	0.176318	0.666324	0.234055	0.481773									756	1	7.36512e-16	95.24	3	F:GO:0003700; P:GO:0006355; C:GO:0016021	F:DNA-binding transcription factor activity; P:regulation of transcription, DNA-templated; C:integral component of membrane			no IPS match	no IPS match	no IPS match
contig_33363	ABSCISIC ACID-INSENSITIVE 5-like protein 2 isoform X1	[INTERPRO, BLASTED, MAPPED, ANNOTATED]	1605	2.44e-132	F:GO:0003677; F:GO:0003700; C:GO:0005634; P:GO:0006355	F:DNA binding; F:DNA-binding transcription factor activity; C:nucleus; P:regulation of transcription, DNA-templated	14.894	15.4543	14.8751	13.7582	15.3748	13.319		0.696216	0.683123	0.6297	0.522559	0.0139105	0.840799									1605	20	2.43665e-132	95.59	4	F:GO:0003677; F:GO:0003700; C:GO:0005634; P:GO:0006355	F:DNA binding; F:DNA-binding transcription factor activity; C:nucleus; P:regulation of transcription, DNA-templated			mobidb-lite (MOBIDB_LITE); PTHR22952 (PANTHER); PTHR22952:SF137 (PANTHER)	no GO terms	no GO terms
contig_33364	ABSCISIC ACID-INSENSITIVE 5-like protein 2 isoform X1	[INTERPRO, BLASTED, MAPPED, ANNOTATED]	1844	0	F:GO:0003677; F:GO:0003700; C:GO:0005634; P:GO:0006355	F:DNA binding; F:DNA-binding transcription factor activity; C:nucleus; P:regulation of transcription, DNA-templated	19.4525	18.4936	16.1473	16.2857	16.6976	14.3645		1.04235	0.873681	0.371325	0.72185	0.262339	1.18299	5.06379e-06	0.615497	7.3851e-21	0.00429274	0.00253105				1844	20	0	96.68	4	F:GO:0003677; F:GO:0003700; C:GO:0005634; P:GO:0006355	F:DNA binding; F:DNA-binding transcription factor activity; C:nucleus; P:regulation of transcription, DNA-templated			IPR004827 (PFAM); G3DSA:1.20.5.170 (GENE3D); mobidb-lite (MOBIDB_LITE); mobidb-lite (MOBIDB_LITE); mobidb-lite (MOBIDB_LITE); mobidb-lite (MOBIDB_LITE); PTHR22952 (PANTHER); PTHR22952:SF137 (PANTHER); IPR004827 (PROSITE_PROFILES); cd14707 (CDD); SSF57959 (SUPERFAMILY)	F:GO:0003700; P:GO:0006355	F:DNA-binding transcription factor activity; P:regulation of transcription, DNA-templated
contig_15408	ABSCISIC ACID-INSENSITIVE 5-like protein 5	[INTERPRO, BLASTED, MAPPED, ANNOTATED]	202	4.18e-13	F:GO:0003700; P:GO:0006355	F:DNA-binding transcription factor activity; P:regulation of transcription, DNA-templated	32.5453	35.2949	29.1082	26.169	25.5053	26.5482		2.12397	1.50533	3.26502	1.63608	0.580621	1.42361	3.78545e-05	0.50148	1.58043e-23	0.000800506					202	20	4.17692e-13	93.58	2	F:GO:0003700; P:GO:0006355	F:DNA-binding transcription factor activity; P:regulation of transcription, DNA-templated			PTHR22952 (PANTHER); PTHR22952:SF368 (PANTHER)	no GO terms	no GO terms
contig_15409	ABSCISIC ACID-INSENSITIVE 5-like protein 5	[INTERPRO, BLASTED, MAPPED, ANNOTATED]	1399	2.36e-177	F:GO:0003700; C:GO:0005634; P:GO:0006355; C:GO:0016021	F:DNA-binding transcription factor activity; C:nucleus; P:regulation of transcription, DNA-templated; C:integral component of membrane	33.4727	37.8468	36.8234	26.2306	30.6628	26.8672		4.02098	1.82757	1.8233	2.0007	0.335342	0.87968	4.6696e-06	0.560367	2.57306e-23	0.000307747					1399	20	2.36173e-177	83.05	4	F:GO:0003700; C:GO:0005634; P:GO:0006355; C:GO:0016021	F:DNA-binding transcription factor activity; C:nucleus; P:regulation of transcription, DNA-templated; C:integral component of membrane			G3DSA:1.20.5.170 (GENE3D); IPR004827 (PFAM); mobidb-lite (MOBIDB_LITE); mobidb-lite (MOBIDB_LITE); mobidb-lite (MOBIDB_LITE); mobidb-lite (MOBIDB_LITE); mobidb-lite (MOBIDB_LITE); PTHR22952 (PANTHER); PTHR22952:SF368 (PANTHER); IPR004827 (PROSITE_PROFILES); cd14707 (CDD); SSF57959 (SUPERFAMILY)	F:GO:0003700; P:GO:0006355	F:DNA-binding transcription factor activity; P:regulation of transcription, DNA-templated
contig_15410	ABSCISIC ACID-INSENSITIVE 5-like protein 5	[INTERPRO, BLASTED, MAPPED, ANNOTATED]	394	1.41e-51	F:GO:0003700; P:GO:0006355; C:GO:0016021	F:DNA-binding transcription factor activity; P:regulation of transcription, DNA-templated; C:integral component of membrane	28.7175	30.7349	28.0369	22.957	23.4795	24.9014		2.82224	1.36757	1.30388	1.21018	0.282802	0.572997	1.28426e-05	0.53709	4.50508e-24	0.000482686					394	20	1.4058e-51	88.37	3	F:GO:0003700; P:GO:0006355; C:GO:0016021	F:DNA-binding transcription factor activity; P:regulation of transcription, DNA-templated; C:integral component of membrane			G3DSA:1.20.5.170 (GENE3D); IPR004827 (PFAM); mobidb-lite (MOBIDB_LITE); mobidb-lite (MOBIDB_LITE); mobidb-lite (MOBIDB_LITE); PTHR22952 (PANTHER); PTHR22952:SF368 (PANTHER); IPR004827 (PROSITE_PROFILES); cd14707 (CDD); SSF57959 (SUPERFAMILY)	F:GO:0003700; P:GO:0006355	F:DNA-binding transcription factor activity; P:regulation of transcription, DNA-templated
contig_29525	ABSCISIC ACID-INSENSITIVE 5-like protein 5	[INTERPRO, BLASTED, MAPPED, ANNOTATED]	1260	3.06e-124	F:GO:0003700; P:GO:0006355; C:GO:0016021	F:DNA-binding transcription factor activity; P:regulation of transcription, DNA-templated; C:integral component of membrane	18.0233	19.7422	19.2151	15.296	16.1944	16.3411		2.08219	0.834733	0.82145	1.41036	0.982436	1.66038									1260	20	3.06247e-124	81.75	3	F:GO:0003700; P:GO:0006355; C:GO:0016021	F:DNA-binding transcription factor activity; P:regulation of transcription, DNA-templated; C:integral component of membrane			mobidb-lite (MOBIDB_LITE); mobidb-lite (MOBIDB_LITE); PTHR22952:SF368 (PANTHER); PTHR22952 (PANTHER)	no GO terms	no GO terms
contig_60876	ABSCISIC ACID-INSENSITIVE 5-like protein 5	[INTERPRO, BLASTED, MAPPED, ANNOTATED]	231	2.7e-22	F:GO:0003700; P:GO:0006355; C:GO:0016021	F:DNA-binding transcription factor activity; P:regulation of transcription, DNA-templated; C:integral component of membrane	10.8329	11.5318	11.4542	10.2505	10.7941	13.3179		1.08231	0.858611	1.04258	1.35007	0.760865	1.78734									231	20	2.69676e-22	80.52	3	F:GO:0003700; P:GO:0006355; C:GO:0016021	F:DNA-binding transcription factor activity; P:regulation of transcription, DNA-templated; C:integral component of membrane			mobidb-lite (MOBIDB_LITE); mobidb-lite (MOBIDB_LITE)	no GO terms	no GO terms
contig_19208	ABSCISIC ACID-INSENSITIVE 5-like protein 5 isoform X2	[INTERPRO, BLASTED, MAPPED, ANNOTATED]	597	1.44e-17	F:GO:0003700; P:GO:0006355; C:GO:0016021	F:DNA-binding transcription factor activity; P:regulation of transcription, DNA-templated; C:integral component of membrane	4.92402	5.81776	6.01168	4.13988	5.26128	4.30851		0.942184	0.157965	0.789328	0.0446155	0.0413059	0.246253									597	20	1.44258e-17	89.22	3	F:GO:0003700; P:GO:0006355; C:GO:0016021	F:DNA-binding transcription factor activity; P:regulation of transcription, DNA-templated; C:integral component of membrane			no IPS match	no IPS match	no IPS match
contig_19209	ABSCISIC ACID-INSENSITIVE 5-like protein 5 isoform X2	[INTERPRO, BLASTED, MAPPED, ANNOTATED]	313	7.75e-19	F:GO:0003700; P:GO:0006355; C:GO:0016021	F:DNA-binding transcription factor activity; P:regulation of transcription, DNA-templated; C:integral component of membrane	4.22957	5.22665	5.5483	4.63162	5.21057	3.98834		0.376127	0.613651	0.432424	0.465268	0.177267	0.834407									313	20	7.75387e-19	89.22	3	F:GO:0003700; P:GO:0006355; C:GO:0016021	F:DNA-binding transcription factor activity; P:regulation of transcription, DNA-templated; C:integral component of membrane			no IPS match	no IPS match	no IPS match
contig_28724	ABSCISIC ACID-INSENSITIVE 5-like protein 7	[INTERPRO, BLASTED, MAPPED, ANNOTATED]	1957	0	F:GO:0003700; C:GO:0005634; P:GO:0006355	F:DNA-binding transcription factor activity; C:nucleus; P:regulation of transcription, DNA-templated	25.922	28.0525	28.1576	18.2697	21.4597	15.6986		5.12339	1.93677	2.914	3.13967	1.32253	1.06241	0.000165267	0.465075	3.17059e-18	0.0016915					1957	20	0	81.52	3	F:GO:0003700; C:GO:0005634; P:GO:0006355	F:DNA-binding transcription factor activity; C:nucleus; P:regulation of transcription, DNA-templated			IPR004827 (PFAM); G3DSA:1.20.5.170 (GENE3D); mobidb-lite (MOBIDB_LITE); mobidb-lite (MOBIDB_LITE); PTHR22952:SF158 (PANTHER); PTHR22952 (PANTHER); IPR004827 (PROSITE_PROFILES); cd14707 (CDD); SSF57959 (SUPERFAMILY)	F:GO:0003700; P:GO:0006355	F:DNA-binding transcription factor activity; P:regulation of transcription, DNA-templated
contig_28878	abscisic stress-ripening protein 3-like	[INTERPRO, BLASTED, MAPPED, ANNOTATED]	520	1.03e-21	C:GO:0016021	C:integral component of membrane	498.268	1430.38	1206.57	509.373	1255.05	2270.52		136.607	242.3	351.652	112.743	221.435	21.0272	1.16823e-07	0.572677	2.34576e-18		3.16637e-05				520	20	1.02782e-21	85.93	1	C:GO:0016021	C:integral component of membrane			IPR003496 (PFAM); mobidb-lite (MOBIDB_LITE); mobidb-lite (MOBIDB_LITE); PTHR33801:SF7 (PANTHER); IPR003496 (PANTHER)	no GO terms	no GO terms
contig_15225	ACC oxidase	[INTERPRO, BLASTED, MAPPED, ANNOTATED]	384	9.36e-20	P:GO:0009693; F:GO:0009815; P:GO:0009835; F:GO:0031418; F:GO:0046872; P:GO:0055114	P:ethylene biosynthetic process; F:1-aminocyclopropane-1-carboxylate oxidase activity; P:fruit ripening; F:L-ascorbic acid binding; F:metal ion binding; P:oxidation-reduction process	525.584	730.509	734.749	683.546	1220.36	3817.49		125.6	150.723	341.545	194.108	280.067	1199.65	8.14277e-11	0.693739	2.66285e-19					2.83251e-05	384	20	9.35787e-20	96.98	6	P:GO:0009693; F:GO:0009815; P:GO:0009835; F:GO:0031418; F:GO:0046872; P:GO:0055114	P:ethylene biosynthetic process; F:1-aminocyclopropane-1-carboxylate oxidase activity; P:fruit ripening; F:L-ascorbic acid binding; F:metal ion binding; P:oxidation-reduction process	EC:1.14.17.4	Aminocyclopropanecarboxylate oxidase	no IPS match	no IPS match	no IPS match
contig_3155	ACC oxidase	[INTERPRO, BLASTED, MAPPED, ANNOTATED]	384	4.04e-24	P:GO:0009693; F:GO:0009815; P:GO:0009835; F:GO:0031418; F:GO:0046872; P:GO:0055114	P:ethylene biosynthetic process; F:1-aminocyclopropane-1-carboxylate oxidase activity; P:fruit ripening; F:L-ascorbic acid binding; F:metal ion binding; P:oxidation-reduction process	317.994	254.465	186.645	436.152	429.25	2741.39		59.4798	137.936	98.4193	132.667	128.09	1077.53	5.19354e-11	0.687528	1.28097e-16					4.36056e-05	384	20	4.03745e-24	95.62	6	P:GO:0009693; F:GO:0009815; P:GO:0009835; F:GO:0031418; F:GO:0046872; P:GO:0055114	P:ethylene biosynthetic process; F:1-aminocyclopropane-1-carboxylate oxidase activity; P:fruit ripening; F:L-ascorbic acid binding; F:metal ion binding; P:oxidation-reduction process	EC:1.14.17.4	Aminocyclopropanecarboxylate oxidase	no IPS match	no IPS match	no IPS match
contig_912	ACC oxidase	[INTERPRO, BLASTED, MAPPED, ANNOTATED]	343	9.68e-58	P:GO:0009693; F:GO:0009815; P:GO:0009835; F:GO:0031418; F:GO:0046872; P:GO:0055114	P:ethylene biosynthetic process; F:1-aminocyclopropane-1-carboxylate oxidase activity; P:fruit ripening; F:L-ascorbic acid binding; F:metal ion binding; P:oxidation-reduction process	480.444	428.832	331.762	731.923	771.376	4718.23		86.5766	253.425	177.552	233.403	277.174	1566.86	3.98345e-11	0.687887	3.63687e-17					3.95712e-05	343	20	9.68209e-58	98.24	6	P:GO:0009693; F:GO:0009815; P:GO:0009835; F:GO:0031418; F:GO:0046872; P:GO:0055114	P:ethylene biosynthetic process; F:1-aminocyclopropane-1-carboxylate oxidase activity; P:fruit ripening; F:L-ascorbic acid binding; F:metal ion binding; P:oxidation-reduction process	EC:1.14.17.4	Aminocyclopropanecarboxylate oxidase	IPR027443 (G3DSA:2.60.120.GENE3D); PTHR10209:SF383 (PANTHER); PTHR10209 (PANTHER); SSF51197 (SUPERFAMILY)	no GO terms	no GO terms
contig_11515	accelerated cell death 11	[INTERPRO, BLASTED, MAPPED, ANNOTATED]	740	8.58e-23	C:GO:0005737; P:GO:0008219; P:GO:0009751; P:GO:0009816; F:GO:0010175; P:GO:0015695; P:GO:0015791; P:GO:0072488; P:GO:0120009; F:GO:0120013	C:cytoplasm; P:cell death; P:response to salicylic acid; P:defense response to bacterium, incompatible interaction; F:sphingosine transmembrane transporter activity; P:organic cation transport; P:polyol transport; P:ammonium transmembrane transport; P:intermembrane lipid transfer; F:intermembrane lipid transfer activity	0.993326	0.441478	0.263661	0.907483	0.496663	0.637691		0.223027	0.150569	0.081114	0.209555	0.0901163	0.157644									740	20	8.57571e-23	94.62	10	C:GO:0005737; P:GO:0008219; P:GO:0009751; P:GO:0009816; F:GO:0010175; P:GO:0015695; P:GO:0015791; P:GO:0072488; P:GO:0120009; F:GO:0120013	C:cytoplasm; P:cell death; P:response to salicylic acid; P:defense response to bacterium, incompatible interaction; F:sphingosine transmembrane transporter activity; P:organic cation transport; P:polyol transport; P:ammonium transmembrane transport; P:intermembrane lipid transfer; F:intermembrane lipid transfer activity			no IPS match	no IPS match	no IPS match
contig_89444	ACCO2_MALDORecName: Full=1-aminocyclopropane-1-carboxylate oxidase 2; Short=ACC oxidase 2; AltName: Full=Ethylene-forming enzyme; Short=EFE	[INTERPRO, BLASTED, MAPPED, ANNOTATED]	207	2.16e-09	P:GO:0009693; F:GO:0009815; P:GO:0009835; F:GO:0031418; F:GO:0046872; P:GO:0055114	P:ethylene biosynthetic process; F:1-aminocyclopropane-1-carboxylate oxidase activity; P:fruit ripening; F:L-ascorbic acid binding; F:metal ion binding; P:oxidation-reduction process	2.60439	2.534	1.61894	1.19661	0.6335	0.985445		0.428159	0.844667	0.492722	0.140778	0.344834	0.186232									207	2	2.15548e-09	87.5	6	P:GO:0009693; F:GO:0009815; P:GO:0009835; F:GO:0031418; F:GO:0046872; P:GO:0055114	P:ethylene biosynthetic process; F:1-aminocyclopropane-1-carboxylate oxidase activity; P:fruit ripening; F:L-ascorbic acid binding; F:metal ion binding; P:oxidation-reduction process	EC:1.14.17.4	Aminocyclopropanecarboxylate oxidase	no IPS match	no IPS match	no IPS match
contig_116192	ACD11 homolog protein	[INTERPRO, BLASTED, MAPPED, ANNOTATED]	528	6.23e-46	C:GO:0005737; P:GO:0120009; F:GO:0120013	C:cytoplasm; P:intermembrane lipid transfer; F:intermembrane lipid transfer activity	0.752859	0.483981	0.430205	1.50572	0.0537756	0.322654		0.284554	0.335829	0.142277	0.284554	0	0.322654									528	20	6.2346e-46	82.24	3	C:GO:0005737; P:GO:0120009; F:GO:0120013	C:cytoplasm; P:intermembrane lipid transfer; F:intermembrane lipid transfer activity			IPR036497 (G3DSA:1.10.3520.GENE3D); PTHR10219:SF28 (PANTHER); PTHR10219 (PANTHER); IPR036497 (SUPERFAMILY)	no GO terms	no GO terms
contig_150201	ACD11 homolog protein	[INTERPRO, BLASTED, MAPPED, ANNOTATED]	320	2.99e-72	C:GO:0005634; C:GO:0005829; C:GO:0016020; P:GO:0120009; F:GO:0120013; F:GO:1902387; F:GO:1902388; P:GO:1902389	C:nucleus; C:cytosol; C:membrane; P:intermembrane lipid transfer; F:intermembrane lipid transfer activity; F:ceramide 1-phosphate binding; F:intermembrane ceramide 1-phosphate transfer activity; P:ceramide 1-phosphate transport	0	0	134.975	0	0	0		0	0	134.975	0	0	0									320	20	2.98613e-72	94.05	8	C:GO:0005634; C:GO:0005829; C:GO:0016020; P:GO:0120009; F:GO:0120013; F:GO:1902387; F:GO:1902388; P:GO:1902389	C:nucleus; C:cytosol; C:membrane; P:intermembrane lipid transfer; F:intermembrane lipid transfer activity; F:ceramide 1-phosphate binding; F:intermembrane ceramide 1-phosphate transfer activity; P:ceramide 1-phosphate transport			IPR014830 (PFAM); IPR036497 (G3DSA:1.10.3520.GENE3D); PTHR10219 (PANTHER); PTHR10219:SF28 (PANTHER); IPR036497 (SUPERFAMILY)	C:GO:0005737; P:GO:0120009; F:GO:0120013	C:cytoplasm; P:intermembrane lipid transfer; F:intermembrane lipid transfer activity
contig_29176	ACD11 homolog protein	[INTERPRO, BLASTED, MAPPED, ANNOTATED]	275	5.13e-10	C:GO:0005737; P:GO:0120009; F:GO:0120013	C:cytoplasm; P:intermembrane lipid transfer; F:intermembrane lipid transfer activity	1.4838	0.355277	0.250783	3.40648	0.355277	0.60606		0.920252	0.205828	0.0957695	1.10999	0.051191	0.137041									275	20	5.13302e-10	98.52	3	C:GO:0005737; P:GO:0120009; F:GO:0120013	C:cytoplasm; P:intermembrane lipid transfer; F:intermembrane lipid transfer activity			no IPS match	no IPS match	no IPS match
contig_29177	ACD11 homolog protein	[INTERPRO, BLASTED, MAPPED, ANNOTATED]	267	1.52e-08	C:GO:0005737; P:GO:0120009; F:GO:0120013	C:cytoplasm; P:intermembrane lipid transfer; F:intermembrane lipid transfer activity	1.29149	0.0860996	0.0430498	3.16416	0.258299	0.258299		0.809119	0.0860996	0.0430498	1.36882	0.131813	0.0645747									267	20	1.51836e-08	95.56	3	C:GO:0005737; P:GO:0120009; F:GO:0120013	C:cytoplasm; P:intermembrane lipid transfer; F:intermembrane lipid transfer activity			no IPS match	no IPS match	no IPS match
contig_6266	ACD11 homolog protein	[INTERPRO, BLASTED, MAPPED, ANNOTATED]	381	4.53e-45	C:GO:0005737; P:GO:0120009; F:GO:0120013	C:cytoplasm; P:intermembrane lipid transfer; F:intermembrane lipid transfer activity	2.18723	0.310875	0.33308	6.37293	0.49962	0.33308		1.68761	0.061817	0.0961519	2.0721	0.0815876	0.101758	7.20227e-08	0.542347	4.89783e-06		0.000659178				381	20	4.52749e-45	82	3	C:GO:0005737; P:GO:0120009; F:GO:0120013	C:cytoplasm; P:intermembrane lipid transfer; F:intermembrane lipid transfer activity			IPR036497 (G3DSA:1.10.3520.GENE3D); PTHR10219:SF28 (PANTHER); PTHR10219 (PANTHER)	no GO terms	no GO terms
contig_69671	ACD11 homolog protein	[INTERPRO, BLASTED, MAPPED, ANNOTATED]	512	6.66e-62	C:GO:0005737; P:GO:0120009; F:GO:0120013	C:cytoplasm; P:intermembrane lipid transfer; F:intermembrane lipid transfer activity	4.29512	1.1641	0.92325	7.70713	1.18417	1.42502		1.28499	0.303724	0.106204	1.93523	0.0983257	0.32113	3.97675e-16	0.603921	0.000215366	0.0374213	0.000434877		0.011615		512	20	6.66052e-62	67.41	3	C:GO:0005737; P:GO:0120009; F:GO:0120013	C:cytoplasm; P:intermembrane lipid transfer; F:intermembrane lipid transfer activity			IPR014830 (PFAM); PTHR10219 (PANTHER); PTHR10219:SF28 (PANTHER); IPR036497 (SUPERFAMILY); IPR036497 (SUPERFAMILY)	C:GO:0005737; P:GO:0120009; F:GO:0120013	C:cytoplasm; P:intermembrane lipid transfer; F:intermembrane lipid transfer activity
contig_69672	ACD11 homolog protein	[INTERPRO, BLASTED, MAPPED, ANNOTATED]	247	4.08e-54	C:GO:0005737; P:GO:0120009; F:GO:0120013	C:cytoplasm; P:intermembrane lipid transfer; F:intermembrane lipid transfer activity	5.4086	0.457651	0.748883	11.7325	0.956906	1.789		3.61338	0.150008	0.216184	3.72774	0.30573	0.291232	6.5592e-10	0.658621	0.00488149	0.0455524	0.00456931		0.0263105		247	20	4.08172e-54	98.27	3	C:GO:0005737; P:GO:0120009; F:GO:0120013	C:cytoplasm; P:intermembrane lipid transfer; F:intermembrane lipid transfer activity			IPR036497 (G3DSA:1.10.3520.GENE3D); IPR014830 (PFAM); PTHR10219:SF28 (PANTHER); PTHR10219 (PANTHER); IPR036497 (SUPERFAMILY)	C:GO:0005737; P:GO:0120009; F:GO:0120013	C:cytoplasm; P:intermembrane lipid transfer; F:intermembrane lipid transfer activity
contig_13912	acetate/butyrate--CoA ligase AAE7, peroxisomal	[INTERPRO, BLASTED, MAPPED, ANNOTATED]	1388	0	F:GO:0016874	F:ligase activity	11.6981	7.23654	5.57021	18.039	10.7686	9.88644		3.67796	0.597521	0.2925	3.4928	1.23361	0.930889	1.83887e-06	0.650522	8.52561e-12	0.00621979	0.00127235				1388	20	0	94.98	1	F:GO:0016874	F:ligase activity			G3DSA:3.40.50.12780 (GENE3D); G3DSA:3.30.300.310 (GENE3D); IPR025110 (PFAM); IPR000873 (PFAM); PTHR43859:SF7 (PANTHER); PTHR43859 (PANTHER); SSF56801 (SUPERFAMILY)	F:GO:0003824	F:catalytic activity
contig_13913	acetate/butyrate--CoA ligase AAE7, peroxisomal	[INTERPRO, BLASTED, MAPPED, ANNOTATED]	483	2.46e-112	F:GO:0008756	F:o-succinylbenzoate-CoA ligase activity	23.8849	21.2915	16.6097	27.1971	24.1569	12.6467		3.16281	1.95919	1.58645	2.73461	1.20152	2.16937	1.04987e-05	0.533751	6.12704e-18		0.000380405				483	20	2.45706e-112	96.34	1	F:GO:0008756	F:o-succinylbenzoate-CoA ligase activity	EC:6.2.1.26	o-succinylbenzoate--CoA ligase	IPR000873 (PFAM); G3DSA:3.40.50.12780 (GENE3D); PTHR43859:SF7 (PANTHER); PTHR43859 (PANTHER); SSF56801 (SUPERFAMILY)	F:GO:0003824	F:catalytic activity
contig_4503	acetate/butyrate--CoA ligase AAE7, peroxisomal	[INTERPRO, BLASTED, MAPPED, ANNOTATED]	482	2.31e-111	F:GO:0008756	F:o-succinylbenzoate-CoA ligase activity	19.0634	17.6827	15.4445	19.9038	18.5746	10.8566		1.46942	1.3511	1.58341	0.842498	0.89274	1.30531	1.76351e-07	0.66837	2.84168e-19		0.0279581			0.00919903	482	20	2.30927e-111	95.72	1	F:GO:0008756	F:o-succinylbenzoate-CoA ligase activity	EC:6.2.1.26	o-succinylbenzoate--CoA ligase	G3DSA:3.40.50.12780 (GENE3D); IPR000873 (PFAM); PTHR43859 (PANTHER); PTHR43859:SF7 (PANTHER); SSF56801 (SUPERFAMILY)	F:GO:0003824	F:catalytic activity
contig_4504	acetate/butyrate--CoA ligase AAE7, peroxisomal	[INTERPRO, BLASTED, MAPPED, ANNOTATED]	950	4.45e-126	F:GO:0016874	F:ligase activity	27.211	22.0246	16.4423	26.9673	23.6475	13.5881		3.99962	2.55884	1.55635	2.94455	2.16351	1.0023	3.32092e-07	0.622684	7.8006e-19		9.33637e-05				950	20	4.4482e-126	93.92	1	F:GO:0016874	F:ligase activity			IPR025110 (PFAM); G3DSA:3.30.300.310 (GENE3D); IPR000873 (PFAM); G3DSA:3.40.50.12780 (GENE3D); PTHR43859:SF7 (PANTHER); PTHR43859 (PANTHER); SSF56801 (SUPERFAMILY)	F:GO:0003824	F:catalytic activity
contig_5845	acetate/butyrate--CoA ligase AAE7, peroxisomal	[INTERPRO, BLASTED, MAPPED, ANNOTATED]	1035	0	F:GO:0016874	F:ligase activity	8.99598	7.07321	5.95125	11.2724	9.52444	6.80898		1.63745	0.321346	0.140642	1.20097	0.378378	1.11193	2.30431e-06	0.622755	1.10318e-14	0.0246587	0.000509555				1035	20	0	94.11	1	F:GO:0016874	F:ligase activity			G3DSA:3.40.50.12780 (GENE3D); IPR000873 (PFAM); PTHR43859:SF15 (PANTHER); PTHR43859 (PANTHER); SSF56801 (SUPERFAMILY)	F:GO:0003824	F:catalytic activity
contig_5846	acetate/butyrate--CoA ligase AAE7, peroxisomal	[INTERPRO, BLASTED, MAPPED, ANNOTATED]	857	3.19e-121	F:GO:0016874	F:ligase activity	12.4503	11.1739	9.78452	14.0508	13.5402	7.19724		1.53553	0.386819	0.468408	0.606788	1.27472	1.51662	1.99161e-06	0.659445	4.05819e-16		0.0202794	0.0285917		0.0111803	857	20	3.18866e-121	93.55	1	F:GO:0016874	F:ligase activity			G3DSA:3.40.50.980 (GENE3D); IPR000873 (PFAM); PTHR43859 (PANTHER); PTHR43859:SF15 (PANTHER); SSF56801 (SUPERFAMILY)	F:GO:0003824	F:catalytic activity
contig_6108	acetolactate synthase 1, chloroplastic-like	[INTERPRO, BLASTED, MAPPED, ANNOTATED]	2831	0	F:GO:0000287; F:GO:0003984; P:GO:0009097; P:GO:0009099; F:GO:0030976; F:GO:0050660	F:magnesium ion binding; F:acetolactate synthase activity; P:isoleucine biosynthetic process; P:valine biosynthetic process; F:thiamine pyrophosphate binding; F:flavin adenine dinucleotide binding	41.2236	28.7522	27.9828	58.3139	31.8696	41.1908		10.3029	2.34405	4.19404	5.53479	0.998812	3.57635	2.56851e-05	0.630085	2.09389e-15	0.0212958	0.00447731		0.0189882		2831	20	0	93.63	6	F:GO:0000287; F:GO:0003984; P:GO:0009097; P:GO:0009099; F:GO:0030976; F:GO:0050660	F:magnesium ion binding; F:acetolactate synthase activity; P:isoleucine biosynthetic process; P:valine biosynthetic process; F:thiamine pyrophosphate binding; F:flavin adenine dinucleotide binding	EC:2.2.1.6	Acetolactate synthase	G3DSA:3.40.50.970 (GENE3D); IPR012846 (TIGRFAM); IPR012001 (PFAM); G3DSA:3.40.50.1220 (GENE3D); G3DSA:3.40.50.970 (GENE3D); IPR012000 (PFAM); IPR011766 (PFAM); mobidb-lite (MOBIDB_LITE); mobidb-lite (MOBIDB_LITE); mobidb-lite (MOBIDB_LITE); PTHR18968:SF112 (PANTHER); PTHR18968 (PANTHER); IPR039368 (CDD); cd07035 (CDD); IPR029061 (SUPERFAMILY); IPR029061 (SUPERFAMILY); IPR029035 (SUPERFAMILY)	F:GO:0000287; F:GO:0003824; F:GO:0003984; P:GO:0009082; F:GO:0030976; F:GO:0050660	F:magnesium ion binding; F:catalytic activity; F:acetolactate synthase activity; P:branched-chain amino acid biosynthetic process; F:thiamine pyrophosphate binding; F:flavin adenine dinucleotide binding
contig_50710	acetolactate synthase small subunit 1, chloroplastic-like	[INTERPRO, BLASTED, MAPPED, ANNOTATED]	216	1.09e-36	F:GO:0003984; P:GO:0009082	F:acetolactate synthase activity; P:branched-chain amino acid biosynthetic process	4.76585	5.76919	5.59002	3.15335	4.40752	2.40084		0.596388	0.279868	0.377529	0.542259	0.482755	0.474032									216	20	1.08717e-36	94.01	2	F:GO:0003984; P:GO:0009082	F:acetolactate synthase activity; P:branched-chain amino acid biosynthetic process	EC:2.2.1.6	Acetolactate synthase	PD002844 (PRODOM)	no GO terms	no GO terms
contig_32761	acetolactate synthase small subunit 2, chloroplastic	[INTERPRO, BLASTED, MAPPED, ANNOTATED]	539	4.3e-109	F:GO:0003984; P:GO:0009082	F:acetolactate synthase activity; P:branched-chain amino acid biosynthetic process	8.717	7.95608	7.91132	9.93671	9.64577	5.62856		0.310308	0.428593	0.620313	0.689888	0.479671	0.736077	1.14055e-07	0.673728	4.25815e-17	0.00397609				5.07964e-05	539	20	4.29578e-109	91.1	2	F:GO:0003984; P:GO:0009082	F:acetolactate synthase activity; P:branched-chain amino acid biosynthetic process	EC:2.2.1.6	Acetolactate synthase	G3DSA:3.30.70.260 (GENE3D); IPR002912 (PFAM); IPR027271 (G3DSA:3.30.70.GENE3D); IPR019455 (PFAM); IPR004789 (TIGRFAM); mobidb-lite (MOBIDB_LITE); IPR004789 (PANTHER); PTHR30239:SF5 (PANTHER); PD002844 (PRODOM); IPR002912 (PROSITE_PROFILES); IPR039557 (CDD); SSF55021 (SUPERFAMILY); SSF55021 (SUPERFAMILY)	F:GO:0003984; P:GO:0009082	F:acetolactate synthase activity; P:branched-chain amino acid biosynthetic process
contig_19141	acetolactate synthase small subunit 2, chloroplastic-like	[INTERPRO, BLASTED, MAPPED, ANNOTATED]	1044	1.05e-100	F:GO:0003984; P:GO:0009082	F:acetolactate synthase activity; P:branched-chain amino acid biosynthetic process	11.3919	14.0219	16.1413	11.7098	14.2483	10.4526		0.254474	1.16643	1.83268	0.624856	0.112089	1.38606	0.000683705	0.486362	5.28537e-17		0.00952943			0.00255735	1044	20	1.05241e-100	86.81	2	F:GO:0003984; P:GO:0009082	F:acetolactate synthase activity; P:branched-chain amino acid biosynthetic process	EC:2.2.1.6	Acetolactate synthase	IPR002912 (PFAM); G3DSA:3.30.70.260 (GENE3D); IPR004789 (TIGRFAM); PTHR30239:SF5 (PANTHER); IPR004789 (PANTHER); PD002844 (PRODOM); IPR002912 (PROSITE_PROFILES); IPR039557 (CDD); SSF55021 (SUPERFAMILY)	F:GO:0003984; P:GO:0009082	F:acetolactate synthase activity; P:branched-chain amino acid biosynthetic process
contig_3285	acetolactate synthase small subunit 2, chloroplastic-like	[INTERPRO, BLASTED, MAPPED, ANNOTATED]	928	0	F:GO:0003984; C:GO:0005829; C:GO:0005948; P:GO:0009097; P:GO:0009099	F:acetolactate synthase activity; C:cytosol; C:acetolactate synthase complex; P:isoleucine biosynthetic process; P:valine biosynthetic process	9.43455	8.80791	8.47488	9.25927	8.79039	5.19711		0.738775	0.803207	1.28416	0.121043	0.499121	0.229504	1.78268e-08	0.652336	7.44826e-21					3.88731e-05	928	20	0	95.21	5	F:GO:0003984; C:GO:0005829; C:GO:0005948; P:GO:0009097; P:GO:0009099	F:acetolactate synthase activity; C:cytosol; C:acetolactate synthase complex; P:isoleucine biosynthetic process; P:valine biosynthetic process	EC:2.2.1.6	Acetolactate synthase	IPR019455 (PFAM); IPR004789 (TIGRFAM); PF13710 (PFAM); G3DSA:3.30.70.260 (GENE3D); IPR027271 (G3DSA:3.30.70.GENE3D); IPR027271 (G3DSA:3.30.70.GENE3D); PTHR30239:SF5 (PANTHER); IPR004789 (PANTHER); PD002844 (PRODOM); IPR002912 (PROSITE_PROFILES); IPR039557 (CDD); SSF55021 (SUPERFAMILY); SSF55021 (SUPERFAMILY)	F:GO:0003984; P:GO:0009082	F:acetolactate synthase activity; P:branched-chain amino acid biosynthetic process
contig_3286	acetolactate synthase small subunit 2, chloroplastic-like	[INTERPRO, BLASTED, MAPPED, ANNOTATED]	596	7.13e-140	F:GO:0003984; P:GO:0009082	F:acetolactate synthase activity; P:branched-chain amino acid biosynthetic process	21.5065	28.0226	28.6708	19.753	26.5897	19.9372		0.852564	1.51948	3.43311	1.06382	0.894156	1.66714	4.85401e-06	0.655789	1.53509e-18		0.00279394		0.0261491	0.00227645	596	20	7.13055e-140	95.72	2	F:GO:0003984; P:GO:0009082	F:acetolactate synthase activity; P:branched-chain amino acid biosynthetic process	EC:2.2.1.6	Acetolactate synthase	IPR004789 (TIGRFAM); G3DSA:3.30.70.260 (GENE3D); IPR002912 (PFAM); PTHR30239:SF5 (PANTHER); IPR004789 (PANTHER); PD002844 (PRODOM); IPR002912 (PROSITE_PROFILES); IPR039557 (CDD); SSF55021 (SUPERFAMILY)	F:GO:0003984; P:GO:0009082	F:acetolactate synthase activity; P:branched-chain amino acid biosynthetic process
contig_13962	acetyl-CoA acetyltransferase, cytosolic 1	[INTERPRO, BLASTED, MAPPED, ANNOTATED]	2676	0	F:GO:0003985; P:GO:0006635	F:acetyl-CoA C-acetyltransferase activity; P:fatty acid beta-oxidation	27.0607	33.1167	30.7536	26.8993	32.1518	32.2974		1.05699	1.57968	1.74513	0.557839	0.713342	0.512376	8.94633e-07	0.645029	1.15064e-24		0.000366069		0.00238626		2676	20	0	95.89	2	F:GO:0003985; P:GO:0006635	F:acetyl-CoA C-acetyltransferase activity; P:fatty acid beta-oxidation	EC:2.3.1.16; EC:2.3.1.9	Acetyl-CoA C-acyltransferase; Acetyl-CoA C-acetyltransferase	IPR020616 (PFAM); IPR002155 (TIGRFAM); IPR016039 (G3DSA:3.40.47.GENE3D); IPR002155 (PIRSF); IPR016039 (G3DSA:3.40.47.GENE3D); IPR020617 (PFAM); PTHR18919:SF131 (PANTHER); PTHR18919 (PANTHER); IPR002155 (CDD); IPR016039 (SUPERFAMILY); IPR016039 (SUPERFAMILY)	F:GO:0003824; F:GO:0016747	F:catalytic activity; F:transferase activity, transferring acyl groups other than amino-acyl groups
contig_2376	acetyl-CoA acetyltransferase, cytosolic 1	[INTERPRO, BLASTED, MAPPED, ANNOTATED]	1602	0	F:GO:0003985; C:GO:0016021	F:acetyl-CoA C-acetyltransferase activity; C:integral component of membrane	192.746	155.699	142.33	286.787	167.4	189.172		53.6418	16.1951	16.3846	32.6875	7.37576	0.945154		0	4.03421e-22						1602	20	0	97.22	2	F:GO:0003985; C:GO:0016021	F:acetyl-CoA C-acetyltransferase activity; C:integral component of membrane	EC:2.3.1.16; EC:2.3.1.9	Acetyl-CoA C-acyltransferase; Acetyl-CoA C-acetyltransferase	IPR016039 (G3DSA:3.40.47.GENE3D); IPR020616 (PFAM); IPR016039 (G3DSA:3.40.47.GENE3D); IPR020617 (PFAM); PTHR18919:SF131 (PANTHER); PTHR18919 (PANTHER); IPR002155 (CDD); IPR016039 (SUPERFAMILY); IPR016039 (SUPERFAMILY)	F:GO:0003824; F:GO:0016747	F:catalytic activity; F:transferase activity, transferring acyl groups other than amino-acyl groups
contig_3876	acetyl-CoA acetyltransferase, cytosolic 1	[INTERPRO, BLASTED, MAPPED, ANNOTATED]	242	6.37e-52	F:GO:0003985; C:GO:0016021	F:acetyl-CoA C-acetyltransferase activity; C:integral component of membrane	50.7773	28.8946	32.1635	93.5773	34.162	35.1275		23.7081	2.55076	6.6236	21.6059	2.24031	1.51651	5.44013e-05	0.51655	9.3093e-15		0.00572778		0.0356952		242	20	6.36926e-52	97.81	2	F:GO:0003985; C:GO:0016021	F:acetyl-CoA C-acetyltransferase activity; C:integral component of membrane	EC:2.3.1.16; EC:2.3.1.9	Acetyl-CoA C-acyltransferase; Acetyl-CoA C-acetyltransferase	IPR020616 (PFAM); IPR016039 (G3DSA:3.40.47.GENE3D); IPR016039 (G3DSA:3.40.47.GENE3D); PTHR18919:SF131 (PANTHER); PTHR18919 (PANTHER); IPR016039 (SUPERFAMILY)	F:GO:0003824; F:GO:0016747	F:catalytic activity; F:transferase activity, transferring acyl groups other than amino-acyl groups
contig_3877	acetyl-CoA acetyltransferase, cytosolic 1	[INTERPRO, BLASTED, MAPPED, ANNOTATED]	282	1.04e-61	F:GO:0003985; C:GO:0016021	F:acetyl-CoA C-acetyltransferase activity; C:integral component of membrane	53.5167	16.0754	18.241	101.99	25.6537	24.8107		35.5691	0.939372	2.64639	31.536	0.818859	2.38205	2.65766e-07	0.612817	2.93146e-13		0.0019622		0.0212171		282	20	1.04441e-61	96.83	2	F:GO:0003985; C:GO:0016021	F:acetyl-CoA C-acetyltransferase activity; C:integral component of membrane	EC:2.3.1.16; EC:2.3.1.9	Acetyl-CoA C-acyltransferase; Acetyl-CoA C-acetyltransferase	IPR020616 (PFAM); IPR016039 (G3DSA:3.40.47.GENE3D); IPR016039 (G3DSA:3.40.47.GENE3D); PTHR18919:SF131 (PANTHER); PTHR18919 (PANTHER); IPR016039 (SUPERFAMILY)	F:GO:0003824; F:GO:0016747	F:catalytic activity; F:transferase activity, transferring acyl groups other than amino-acyl groups
contig_3878	acetyl-CoA acetyltransferase, cytosolic 1	[INTERPRO, BLASTED, MAPPED, ANNOTATED]	468	2.4e-102	F:GO:0003985; C:GO:0016021	F:acetyl-CoA C-acetyltransferase activity; C:integral component of membrane	194.614	80.6797	80.0491	333.824	106.621	99.1418		109.955	7.65002	15.458	93.8964	5.48122	3.63088	9.26351e-07	0.596421	1.44396e-15		0.00333458		0.0347686		468	20	2.4022e-102	98.61	2	F:GO:0003985; C:GO:0016021	F:acetyl-CoA C-acetyltransferase activity; C:integral component of membrane	EC:2.3.1.16; EC:2.3.1.9	Acetyl-CoA C-acyltransferase; Acetyl-CoA C-acetyltransferase	IPR020616 (PFAM); IPR016039 (G3DSA:3.40.47.GENE3D); IPR020617 (PFAM); PTHR18919:SF131 (PANTHER); PTHR18919 (PANTHER); IPR016039 (SUPERFAMILY); IPR016039 (SUPERFAMILY)	F:GO:0003824; F:GO:0016747	F:catalytic activity; F:transferase activity, transferring acyl groups other than amino-acyl groups
contig_4197	acetyl-CoA acetyltransferase, cytosolic 1	[INTERPRO, BLASTED, MAPPED, ANNOTATED]	370	1.01e-83	F:GO:0003985; C:GO:0016021	F:acetyl-CoA C-acetyltransferase activity; C:integral component of membrane	93.172	43.0923	46.6305	173.204	59.882	55.6985		52.2956	4.1557	8.85245	41.9171	1.03565	3.63154	8.53351e-06	0.539499	6.31899e-15		0.0050455		0.0410987		370	20	1.01031e-83	99.67	2	F:GO:0003985; C:GO:0016021	F:acetyl-CoA C-acetyltransferase activity; C:integral component of membrane	EC:2.3.1.16; EC:2.3.1.9	Acetyl-CoA C-acyltransferase; Acetyl-CoA C-acetyltransferase	IPR016039 (G3DSA:3.40.47.GENE3D); IPR020616 (PFAM); PTHR18919 (PANTHER); PTHR18919:SF131 (PANTHER); IPR016039 (SUPERFAMILY)	F:GO:0003824; F:GO:0016747	F:catalytic activity; F:transferase activity, transferring acyl groups other than amino-acyl groups
contig_5850	acetyl-CoA acetyltransferase, cytosolic 1	[INTERPRO, BLASTED, MAPPED, ANNOTATED]	284	2.25e-53	F:GO:0003985; F:GO:0004672; F:GO:0005524; P:GO:0006468; P:GO:0006635; C:GO:0016021	F:acetyl-CoA C-acetyltransferase activity; F:protein kinase activity; F:ATP binding; P:protein phosphorylation; P:fatty acid beta-oxidation; C:integral component of membrane	46.5957	25.9573	29.202	93.0433	34.832	33.4986		21.5819	2.35585	7.29101	20.2855	1.07059	2.02749	0.00119979	0.381334	2.55601e-14		0.0071625				284	20	2.24735e-53	94.24	6	F:GO:0003985; F:GO:0004672; F:GO:0005524; P:GO:0006468; P:GO:0006635; C:GO:0016021	F:acetyl-CoA C-acetyltransferase activity; F:protein kinase activity; F:ATP binding; P:protein phosphorylation; P:fatty acid beta-oxidation; C:integral component of membrane	EC:2.3.1.16; EC:2.3.1.9	Acetyl-CoA C-acyltransferase; Acetyl-CoA C-acetyltransferase	IPR020616 (PFAM); IPR016039 (G3DSA:3.40.47.GENE3D); PTHR18919 (PANTHER); PTHR18919:SF131 (PANTHER); IPR016039 (SUPERFAMILY)	F:GO:0003824; F:GO:0016747	F:catalytic activity; F:transferase activity, transferring acyl groups other than amino-acyl groups
contig_1111	acetyl-CoA carboxylase 1-like	[INTERPRO, BLASTED, MAPPED, ANNOTATED]	3211	0	F:GO:0003989; F:GO:0005524; P:GO:0006633; F:GO:0016740; F:GO:0046872	F:acetyl-CoA carboxylase activity; F:ATP binding; P:fatty acid biosynthetic process; F:transferase activity; F:metal ion binding	6.37116	7.61318	9.66066	8.28214	9.534	6.199		0.757502	0.939337	0.553612	1.27488	1.75158	1.28188									3211	20	0	94.11	5	F:GO:0003989; F:GO:0005524; P:GO:0006633; F:GO:0016740; F:GO:0046872	F:acetyl-CoA carboxylase activity; F:ATP binding; P:fatty acid biosynthetic process; F:transferase activity; F:metal ion binding	EC:6.4.1.2	Acetyl-CoA carboxylase	IPR013537 (PFAM); G3DSA:2.40.460.10 (GENE3D); G3DSA:3.90.226.10 (GENE3D); IPR034733 (PFAM); PTHR18866 (PANTHER); PTHR18866:SF116 (PANTHER); IPR011762 (PROSITE_PROFILES); IPR029045 (SUPERFAMILY)	F:GO:0003989; F:GO:0005524; P:GO:0006633	F:acetyl-CoA carboxylase activity; F:ATP binding; P:fatty acid biosynthetic process
contig_1112	acetyl-CoA carboxylase 1-like	[INTERPRO, BLASTED, MAPPED, ANNOTATED]	1903	0	F:GO:0003989; F:GO:0005524; P:GO:0006633; F:GO:0016740; F:GO:0046872	F:acetyl-CoA carboxylase activity; F:ATP binding; P:fatty acid biosynthetic process; F:transferase activity; F:metal ion binding	14.0873	17.59	19.8891	18.5881	19.7356	18.0755		1.32003	0.869554	1.90892	2.12389	1.58836	2.7557									1903	20	0	94.57	5	F:GO:0003989; F:GO:0005524; P:GO:0006633; F:GO:0016740; F:GO:0046872	F:acetyl-CoA carboxylase activity; F:ATP binding; P:fatty acid biosynthetic process; F:transferase activity; F:metal ion binding	EC:6.4.1.2	Acetyl-CoA carboxylase	IPR013537 (PFAM); IPR034733 (PFAM); G3DSA:2.40.460.10 (GENE3D); G3DSA:3.90.226.10 (GENE3D); PTHR18866:SF116 (PANTHER); PTHR18866 (PANTHER); IPR011762 (PROSITE_PROFILES); IPR029045 (SUPERFAMILY)	F:GO:0003989; F:GO:0005524; P:GO:0006633	F:acetyl-CoA carboxylase activity; F:ATP binding; P:fatty acid biosynthetic process
contig_13117	acetyl-CoA carboxylase 1-like	[INTERPRO, BLASTED, MAPPED, ANNOTATED]	1192	2.78e-179	F:GO:0003989; F:GO:0005524; P:GO:0006633; F:GO:0046872	F:acetyl-CoA carboxylase activity; F:ATP binding; P:fatty acid biosynthetic process; F:metal ion binding	15.4297	15.8421	16.9859	14.5894	15.8032	10.9829		1.8524	1.31119	1.31742	1.89339	2.12037	0.648479									1192	20	2.78019e-179	93.63	4	F:GO:0003989; F:GO:0005524; P:GO:0006633; F:GO:0046872	F:acetyl-CoA carboxylase activity; F:ATP binding; P:fatty acid biosynthetic process; F:metal ion binding	EC:6.4.1.2	Acetyl-CoA carboxylase	IPR034733 (PFAM); G3DSA:3.90.226.10 (GENE3D); PTHR18866:SF116 (PANTHER); PTHR18866 (PANTHER); IPR011763 (PROSITE_PROFILES); IPR029045 (SUPERFAMILY)	F:GO:0016874	F:ligase activity
contig_23044	acetyl-CoA carboxylase 1-like	[INTERPRO, BLASTED, MAPPED, ANNOTATED]	1150	0	F:GO:0003989; F:GO:0005524; P:GO:0006633; F:GO:0016740; F:GO:0046872	F:acetyl-CoA carboxylase activity; F:ATP binding; P:fatty acid biosynthetic process; F:transferase activity; F:metal ion binding	4.71442	6.32882	8.72972	8.71132	8.9275	7.37289		0.505373	0.522172	0.757455	1.44246	0.805538	2.73037									1150	20	0	97.16	5	F:GO:0003989; F:GO:0005524; P:GO:0006633; F:GO:0016740; F:GO:0046872	F:acetyl-CoA carboxylase activity; F:ATP binding; P:fatty acid biosynthetic process; F:transferase activity; F:metal ion binding	EC:6.4.1.2	Acetyl-CoA carboxylase	G3DSA:3.30.470.20 (GENE3D); G3DSA:2.40.50.100 (GENE3D); IPR000089 (PFAM); IPR013537 (PFAM); PTHR18866 (PANTHER); PTHR18866:SF116 (PANTHER); IPR000089 (PROSITE_PROFILES); cd06850 (CDD); IPR011054 (SUPERFAMILY); IPR011053 (SUPERFAMILY)	F:GO:0003989; F:GO:0005524; P:GO:0006633	F:acetyl-CoA carboxylase activity; F:ATP binding; P:fatty acid biosynthetic process
contig_31308	acetyl-CoA carboxylase 1-like	[INTERPRO, BLASTED, MAPPED, ANNOTATED]	1342	0	F:GO:0003989; F:GO:0005524; P:GO:0006633; F:GO:0046872	F:acetyl-CoA carboxylase activity; F:ATP binding; P:fatty acid biosynthetic process; F:metal ion binding	8.42145	10.6877	13.8094	13.7962	14.3121	12.8129		0.379109	0.78704	1.79914	1.67247	1.89542	3.65659									1342	20	0	95.97	4	F:GO:0003989; F:GO:0005524; P:GO:0006633; F:GO:0046872	F:acetyl-CoA carboxylase activity; F:ATP binding; P:fatty acid biosynthetic process; F:metal ion binding	EC:6.4.1.2	Acetyl-CoA carboxylase	IPR013537 (PFAM); PTHR18866 (PANTHER); PTHR18866:SF116 (PANTHER)	F:GO:0003989; F:GO:0005524; P:GO:0006633	F:acetyl-CoA carboxylase activity; F:ATP binding; P:fatty acid biosynthetic process
contig_31390	acetyl-CoA carboxylase 1-like	[INTERPRO, BLASTED, MAPPED, ANNOTATED]	1298	0	F:GO:0003989; F:GO:0005524; P:GO:0006633; F:GO:0016740; F:GO:0046872	F:acetyl-CoA carboxylase activity; F:ATP binding; P:fatty acid biosynthetic process; F:transferase activity; F:metal ion binding	4.36705	5.95507	9.04441	9.26801	9.80191	7.75757		0.419796	1.0407	0.625868	1.3727	2.05111	3.05918									1298	20	0	98.78	5	F:GO:0003989; F:GO:0005524; P:GO:0006633; F:GO:0016740; F:GO:0046872	F:acetyl-CoA carboxylase activity; F:ATP binding; P:fatty acid biosynthetic process; F:transferase activity; F:metal ion binding	EC:6.4.1.2	Acetyl-CoA carboxylase	G3DSA:3.90.1770.10 (GENE3D); IPR005479 (PFAM); G3DSA:3.30.470.20 (GENE3D); IPR013815 (G3DSA:3.30.1490.GENE3D); IPR005481 (PFAM); G3DSA:3.40.50.12210 (GENE3D); PTHR18866 (PANTHER); PTHR18866:SF116 (PANTHER); IPR011764 (PROSITE_PROFILES); IPR011761 (PROSITE_PROFILES); SSF56059 (SUPERFAMILY); IPR011054 (SUPERFAMILY); IPR016185 (SUPERFAMILY)	F:GO:0005524; F:GO:0046872	F:ATP binding; F:metal ion binding
contig_52755	acetyl-CoA carboxylase 1-like	[INTERPRO, BLASTED, MAPPED, ANNOTATED]	334	1.62e-70	F:GO:0003989; F:GO:0005524; P:GO:0006633; F:GO:0016740; F:GO:0046872	F:acetyl-CoA carboxylase activity; F:ATP binding; P:fatty acid biosynthetic process; F:transferase activity; F:metal ion binding	2.81489	4.48474	4.81871	4.36546	5.34352	3.26813		0.212028	0.739505	0.397026	0.91181	1.16865	1.40805									334	20	1.61531e-70	98.02	5	F:GO:0003989; F:GO:0005524; P:GO:0006633; F:GO:0016740; F:GO:0046872	F:acetyl-CoA carboxylase activity; F:ATP binding; P:fatty acid biosynthetic process; F:transferase activity; F:metal ion binding	EC:6.4.1.2	Acetyl-CoA carboxylase	IPR013537 (PFAM); PTHR18866 (PANTHER); PTHR18866:SF116 (PANTHER)	F:GO:0003989; F:GO:0005524; P:GO:0006633	F:acetyl-CoA carboxylase activity; F:ATP binding; P:fatty acid biosynthetic process
contig_60034	acetyl-CoA carboxylase 1-like	[INTERPRO, BLASTED, MAPPED, ANNOTATED]	662	1.39e-152	F:GO:0003989; F:GO:0005524; P:GO:0006633; F:GO:0016740; F:GO:0046872	F:acetyl-CoA carboxylase activity; F:ATP binding; P:fatty acid biosynthetic process; F:transferase activity; F:metal ion binding	4.19052	4.71267	7.77858	7.14933	8.11328	4.80638		0.431551	1.45674	0.789226	1.38806	1.91847	1.87894									662	20	1.39399e-152	98.62	5	F:GO:0003989; F:GO:0005524; P:GO:0006633; F:GO:0016740; F:GO:0046872	F:acetyl-CoA carboxylase activity; F:ATP binding; P:fatty acid biosynthetic process; F:transferase activity; F:metal ion binding	EC:6.4.1.2	Acetyl-CoA carboxylase	G3DSA:3.30.470.20 (GENE3D); PTHR18866 (PANTHER); PTHR18866:SF116 (PANTHER); IPR011054 (SUPERFAMILY)	no GO terms	no GO terms
contig_601	acetyl-CoA carboxylase 1-like	[INTERPRO, BLASTED, MAPPED, ANNOTATED]	904	0	F:GO:0003989; F:GO:0005524; P:GO:0006633; F:GO:0046872	F:acetyl-CoA carboxylase activity; F:ATP binding; P:fatty acid biosynthetic process; F:metal ion binding	27.6014	32.9993	33.5114	29.5323	35.2904	30.4392		1.97159	2.76253	3.27877	2.62367	2.23735	0.191514									904	20	0	94.23	4	F:GO:0003989; F:GO:0005524; P:GO:0006633; F:GO:0046872	F:acetyl-CoA carboxylase activity; F:ATP binding; P:fatty acid biosynthetic process; F:metal ion binding	EC:6.4.1.2	Acetyl-CoA carboxylase	G3DSA:3.90.226.10 (GENE3D); IPR034733 (PFAM); PTHR18866:SF116 (PANTHER); PTHR18866 (PANTHER); IPR011763 (PROSITE_PROFILES); IPR029045 (SUPERFAMILY)	F:GO:0016874	F:ligase activity
contig_12233	acetyl-coenzyme A carboxylase carboxyl transferase subunit alpha, chloroplastic	[INTERPRO, BLASTED, MAPPED, ANNOTATED]	414	9.38e-55	F:GO:0003989; P:GO:0006633; C:GO:0009317; F:GO:0016740	F:acetyl-CoA carboxylase activity; P:fatty acid biosynthetic process; C:acetyl-CoA carboxylase complex; F:transferase activity	63.3795	72.5223	75.9204	45.0829	64.586	68.3715		11.5169	6.69912	6.5471	7.48747	2.18258	4.17835									414	20	9.37575e-55	90.63	4	F:GO:0003989; P:GO:0006633; C:GO:0009317; F:GO:0016740	F:acetyl-CoA carboxylase activity; P:fatty acid biosynthetic process; C:acetyl-CoA carboxylase complex; F:transferase activity	EC:6.4.1.2	Acetyl-CoA carboxylase	IPR001095 (PANTHER); PTHR42853:SF2 (PANTHER)	F:GO:0003989; P:GO:0006633; C:GO:0009317	F:acetyl-CoA carboxylase activity; P:fatty acid biosynthetic process; C:acetyl-CoA carboxylase complex
contig_25297	acetyl-coenzyme A carboxylase carboxyl transferase subunit alpha, chloroplastic	[INTERPRO, BLASTED, MAPPED, ANNOTATED]	203	2.55e-35	F:GO:0003989; P:GO:0006633; C:GO:0009317; F:GO:0016740	F:acetyl-CoA carboxylase activity; P:fatty acid biosynthetic process; C:acetyl-CoA carboxylase complex; F:transferase activity	37.7448	44.6539	48.9016	31.8304	39.1428	42.6645		6.40878	2.77216	5.72763	5.54569	0.954847	1.5352									203	20	2.54622e-35	90.74	4	F:GO:0003989; P:GO:0006633; C:GO:0009317; F:GO:0016740	F:acetyl-CoA carboxylase activity; P:fatty acid biosynthetic process; C:acetyl-CoA carboxylase complex; F:transferase activity	EC:6.4.1.2	Acetyl-CoA carboxylase	PTHR42853:SF2 (PANTHER); IPR001095 (PANTHER)	F:GO:0003989; P:GO:0006633; C:GO:0009317	F:acetyl-CoA carboxylase activity; P:fatty acid biosynthetic process; C:acetyl-CoA carboxylase complex
contig_6295	acetyl-coenzyme A carboxylase carboxyl transferase subunit alpha, chloroplastic	[INTERPRO, BLASTED, MAPPED, ANNOTATED]	2795	0	F:GO:0003989; P:GO:0006633; C:GO:0009317; F:GO:0016740	F:acetyl-CoA carboxylase activity; P:fatty acid biosynthetic process; C:acetyl-CoA carboxylase complex; F:transferase activity	48.4556	56.4957	61.4394	41.5617	52.2001	51.979		8.11529	2.21382	6.8006	7.20241	2.09366	1.78998									2795	20	0	91.77	4	F:GO:0003989; P:GO:0006633; C:GO:0009317; F:GO:0016740	F:acetyl-CoA carboxylase activity; P:fatty acid biosynthetic process; C:acetyl-CoA carboxylase complex; F:transferase activity	EC:6.4.1.2	Acetyl-CoA carboxylase	IPR001095 (PRINTS); G3DSA:3.90.226.10 (GENE3D); IPR001095 (PFAM); IPR001095 (TIGRFAM); mobidb-lite (MOBIDB_LITE); PTHR42853:SF2 (PANTHER); IPR001095 (PANTHER); IPR011763 (PROSITE_PROFILES); IPR001095 (HAMAP); IPR029045 (SUPERFAMILY)	F:GO:0003989; P:GO:0006633; C:GO:0009317; F:GO:0016874	F:acetyl-CoA carboxylase activity; P:fatty acid biosynthetic process; C:acetyl-CoA carboxylase complex; F:ligase activity
contig_6296	acetyl-coenzyme A carboxylase carboxyl transferase subunit alpha, chloroplastic	[INTERPRO, BLASTED, MAPPED, ANNOTATED]	1430	0	F:GO:0003989; P:GO:0006633; C:GO:0009317; F:GO:0016740	F:acetyl-CoA carboxylase activity; P:fatty acid biosynthetic process; C:acetyl-CoA carboxylase complex; F:transferase activity	25.8074	32.5404	36.4766	24.2418	32.2977	33.2359		4.66903	0.934347	4.90542	5.19638	0.0869931	3.83382									1430	20	0	95.86	4	F:GO:0003989; P:GO:0006633; C:GO:0009317; F:GO:0016740	F:acetyl-CoA carboxylase activity; P:fatty acid biosynthetic process; C:acetyl-CoA carboxylase complex; F:transferase activity	EC:6.4.1.2	Acetyl-CoA carboxylase	IPR001095 (PRINTS); IPR001095 (PFAM); IPR001095 (TIGRFAM); G3DSA:3.90.226.10 (GENE3D); IPR001095 (PANTHER); PTHR42853:SF2 (PANTHER); IPR001095 (HAMAP); IPR011763 (PROSITE_PROFILES); IPR029045 (SUPERFAMILY)	F:GO:0003989; P:GO:0006633; C:GO:0009317; F:GO:0016874	F:acetyl-CoA carboxylase activity; P:fatty acid biosynthetic process; C:acetyl-CoA carboxylase complex; F:ligase activity
contig_16016	acetyl-coenzyme A carboxylase carboxyl transferase subunit alpha, chloroplastic-like	[INTERPRO, BLASTED, MAPPED, ANNOTATED]	2896	0	F:GO:0003989; P:GO:0006633; C:GO:0009317; F:GO:0016740	F:acetyl-CoA carboxylase activity; P:fatty acid biosynthetic process; C:acetyl-CoA carboxylase complex; F:transferase activity	15.0331	14.7831	12.7698	12.9581	14.0248	11.9598		1.32834	0.88048	2.38211	1.64689	0.716465	1.39878									2896	20	0	87.43	4	F:GO:0003989; P:GO:0006633; C:GO:0009317; F:GO:0016740	F:acetyl-CoA carboxylase activity; P:fatty acid biosynthetic process; C:acetyl-CoA carboxylase complex; F:transferase activity	EC:6.4.1.2	Acetyl-CoA carboxylase	IPR001095 (PRINTS); IPR001095 (TIGRFAM); G3DSA:3.90.226.10 (GENE3D); IPR001095 (PFAM); PTHR42853:SF1 (PANTHER); IPR001095 (PANTHER); IPR001095 (HAMAP); IPR011763 (PROSITE_PROFILES); IPR029045 (SUPERFAMILY)	F:GO:0003989; P:GO:0006633; C:GO:0009317; F:GO:0016874	F:acetyl-CoA carboxylase activity; P:fatty acid biosynthetic process; C:acetyl-CoA carboxylase complex; F:ligase activity
contig_40811	acetyl-coenzyme A synthetase, chloroplastic/glyoxysomal	[INTERPRO, BLASTED, MAPPED, ANNOTATED]	415	1.56e-81	F:GO:0003987; F:GO:0005524; F:GO:0016208; P:GO:0019427	F:acetate-CoA ligase activity; F:ATP binding; F:AMP binding; P:acetyl-CoA biosynthetic process from acetate	18.7362	16.5157	19.5465	26.062	20.6649	22.4963		0.970978	0.525441	1.94817	1.79467	1.23072	4.60223	0.00642033	0.29683	6.44096e-18	0.0149998					415	20	1.55946e-81	83.77	4	F:GO:0003987; F:GO:0005524; F:GO:0016208; P:GO:0019427	F:acetate-CoA ligase activity; F:ATP binding; F:AMP binding; P:acetyl-CoA biosynthetic process from acetate	EC:6.2.1.1	Acetate--CoA ligase	mobidb-lite (MOBIDB_LITE); mobidb-lite (MOBIDB_LITE)	no GO terms	no GO terms
contig_51065	acetyl-coenzyme A synthetase, chloroplastic/glyoxysomal	[INTERPRO, BLASTED, MAPPED, ANNOTATED]	408	8.26e-64	F:GO:0003987; F:GO:0005524; F:GO:0016208; P:GO:0019427	F:acetate-CoA ligase activity; F:ATP binding; F:AMP binding; P:acetyl-CoA biosynthetic process from acetate	24.731	21.5657	27.7628	40.5382	26.7331	32.1674		1.12694	1.00771	3.19613	2.01606	0.280239	6.44535	0.000251551	0.546918	1.0231e-14	0.00589119	0.0127057		0.0165205		408	20	8.2649e-64	83.5	4	F:GO:0003987; F:GO:0005524; F:GO:0016208; P:GO:0019427	F:acetate-CoA ligase activity; F:ATP binding; F:AMP binding; P:acetyl-CoA biosynthetic process from acetate	EC:6.2.1.1	Acetate--CoA ligase	mobidb-lite (MOBIDB_LITE); mobidb-lite (MOBIDB_LITE)	no GO terms	no GO terms
contig_6283	acetyl-coenzyme A synthetase, chloroplastic/glyoxysomal isoform X2	[INTERPRO, BLASTED, MAPPED, ANNOTATED]	944	0	F:GO:0003987; F:GO:0005524; F:GO:0016208; P:GO:0019427	F:acetate-CoA ligase activity; F:ATP binding; F:AMP binding; P:acetyl-CoA biosynthetic process from acetate	65.6354	55.9355	59.4945	76.6665	60.0996	64.6358		3.76693	1.59771	1.54841	1.21214	0.658771	5.91445	1.78996e-07	0.695235	1.33132e-22	0.013994	0.000548201		0.00284285		944	20	0	98.89	4	F:GO:0003987; F:GO:0005524; F:GO:0016208; P:GO:0019427	F:acetate-CoA ligase activity; F:ATP binding; F:AMP binding; P:acetyl-CoA biosynthetic process from acetate	EC:6.2.1.1	Acetate--CoA ligase	IPR000873 (PFAM); G3DSA:3.30.300.30 (GENE3D); G3DSA:3.40.50.12780 (GENE3D); PTHR24095 (PANTHER); PTHR24095:SF217 (PANTHER); SSF56801 (SUPERFAMILY)	F:GO:0003824	F:catalytic activity
contig_19475	acetyl-coenzyme A synthetase, chloroplastic/glyoxysomal-like isoform X1	[INTERPRO, BLASTED, MAPPED, ANNOTATED]	408	2.1e-62	F:GO:0003987; F:GO:0005524; F:GO:0016208; P:GO:0019427	F:acetate-CoA ligase activity; F:ATP binding; F:AMP binding; P:acetyl-CoA biosynthetic process from acetate	100.365	87.7467	82.5334	106.52	84.7252	90.471		7.03815	6.40579	3.58463	3.55007	1.66828	0.608665	1.25453e-05	0.597931	1.46883e-24		0.00453081		0.0375141		408	20	2.09915e-62	97.62	4	F:GO:0003987; F:GO:0005524; F:GO:0016208; P:GO:0019427	F:acetate-CoA ligase activity; F:ATP binding; F:AMP binding; P:acetyl-CoA biosynthetic process from acetate	EC:6.2.1.1	Acetate--CoA ligase	G3DSA:3.30.300.30 (GENE3D); IPR025110 (PFAM); PTHR24095 (PANTHER); PTHR24095:SF217 (PANTHER); SSF56801 (SUPERFAMILY)	no GO terms	no GO terms
contig_40812	acetyl-coenzyme A synthetase, chloroplastic/glyoxysomal-like isoform X1	[INTERPRO, BLASTED, MAPPED, ANNOTATED]	1865	0	F:GO:0003987; F:GO:0005524; F:GO:0016208; P:GO:0019427	F:acetate-CoA ligase activity; F:ATP binding; F:AMP binding; P:acetyl-CoA biosynthetic process from acetate	11.8548	11.6601	13.2975	14.3325	12.6879	12.1145		1.23825	0.284234	0.109452	1.64939	0.565394	2.42485									1865	20	0	92.42	4	F:GO:0003987; F:GO:0005524; F:GO:0016208; P:GO:0019427	F:acetate-CoA ligase activity; F:ATP binding; F:AMP binding; P:acetyl-CoA biosynthetic process from acetate	EC:6.2.1.1	Acetate--CoA ligase	G3DSA:3.40.50.12780 (GENE3D); IPR032387 (PFAM); IPR000873 (PFAM); mobidb-lite (MOBIDB_LITE); PTHR24095:SF217 (PANTHER); PTHR24095 (PANTHER); SSF56801 (SUPERFAMILY)	F:GO:0003824	F:catalytic activity
contig_41788	acetyl-coenzyme A synthetase, chloroplastic/glyoxysomal-like isoform X1	[INTERPRO, BLASTED, MAPPED, ANNOTATED]	834	6e-162	F:GO:0003987; F:GO:0005524; F:GO:0016208; P:GO:0019427	F:acetate-CoA ligase activity; F:ATP binding; F:AMP binding; P:acetyl-CoA biosynthetic process from acetate	32.5486	27.4248	31.8131	43.8257	33.2595	38.3343		1.92227	0.736603	2.68959	1.02628	0.170144	5.5273	1.91411e-05	0.615798	1.25822e-17	0.00236588	0.0063784		0.0110113		834	20	5.99551e-162	87.36	4	F:GO:0003987; F:GO:0005524; F:GO:0016208; P:GO:0019427	F:acetate-CoA ligase activity; F:ATP binding; F:AMP binding; P:acetyl-CoA biosynthetic process from acetate	EC:6.2.1.1	Acetate--CoA ligase	G3DSA:3.40.50.12780 (GENE3D); IPR000873 (PFAM); PTHR24095 (PANTHER); PTHR24095:SF217 (PANTHER); SSF56801 (SUPERFAMILY)	F:GO:0003824	F:catalytic activity
contig_33899	acetylglutamate kinase, chloroplastic	[INTERPRO, BLASTED, MAPPED, ANNOTATED]	1379	0	F:GO:0003991; C:GO:0005737; P:GO:0006526; P:GO:0016310	F:acetylglutamate kinase activity; C:cytoplasm; P:arginine biosynthetic process; P:phosphorylation	14.1602	7.20657	7.77014	15.132	8.96384	4.33104		3.3754	0.762599	1.57187	1.82566	0.548921	0.519382	4.86916e-07	0.630234	1.39792e-13		0.000159278				1379	20	0	90.83	4	F:GO:0003991; C:GO:0005737; P:GO:0006526; P:GO:0016310	F:acetylglutamate kinase activity; C:cytoplasm; P:arginine biosynthetic process; P:phosphorylation	EC:2.7.2.8	Acetylglutamate kinase	IPR001057 (PRINTS); IPR001048 (PFAM); IPR004662 (TIGRFAM); IPR036393 (G3DSA:3.40.1160.GENE3D); IPR004662 (PIRSF); PTHR23342:SF2 (PANTHER); PTHR23342 (PANTHER); IPR037528 (HAMAP); cd04250 (CDD); IPR036393 (SUPERFAMILY)	F:GO:0003991; C:GO:0005737; P:GO:0006526	F:acetylglutamate kinase activity; C:cytoplasm; P:arginine biosynthetic process
contig_14905	acetylornithine aminotransferase, mitochondrial-like	[INTERPRO, BLASTED, MAPPED, ANNOTATED]	1106	0	F:GO:0003992; P:GO:0006525; C:GO:0009570; F:GO:0030170	F:N2-acetyl-L-ornithine:2-oxoglutarate 5-aminotransferase activity; P:arginine metabolic process; C:chloroplast stroma; F:pyridoxal phosphate binding	10.296	9.18254	11.1773	10.4249	10.4378	11.3879		0.224041	0.277307	0.738668	0.564342	0.200074	0.269294	0.00156153	0.572145	3.07498e-19		0.00485547	0.0253165	0.00266607	0.0348822	1106	20	0	91.75	4	F:GO:0003992; P:GO:0006525; C:GO:0009570; F:GO:0030170	F:N2-acetyl-L-ornithine:2-oxoglutarate 5-aminotransferase activity; P:arginine metabolic process; C:chloroplast stroma; F:pyridoxal phosphate binding	EC:2.6.1.11	Acetylornithine transaminase	IPR015421 (G3DSA:3.40.640.GENE3D); IPR005814 (PIRSF); IPR005814 (PFAM); PTHR11986:SF79 (PANTHER); PTHR11986 (PANTHER); IPR005814 (CDD); IPR015424 (SUPERFAMILY)	F:GO:0003824; F:GO:0008483; F:GO:0030170	F:catalytic activity; F:transaminase activity; F:pyridoxal phosphate binding
contig_14906	acetylornithine aminotransferase, mitochondrial-like	[INTERPRO, BLASTED, MAPPED, ANNOTATED]	235	4.12e-47	P:GO:0006525; F:GO:0008483; C:GO:0009570; F:GO:0030170	P:arginine metabolic process; F:transaminase activity; C:chloroplast stroma; F:pyridoxal phosphate binding	7.10171	3.68237	3.5812	7.06124	4.9368	4.04656		1.77899	0.233336	0.616021	0.692364	0.27258	0.265351	8.03721e-06	0.541579	2.01307e-13		0.000468851				235	20	4.12353e-47	96.92	4	P:GO:0006525; F:GO:0008483; C:GO:0009570; F:GO:0030170	P:arginine metabolic process; F:transaminase activity; C:chloroplast stroma; F:pyridoxal phosphate binding			IPR005814 (PFAM); IPR015421 (G3DSA:3.40.640.GENE3D); PTHR11986:SF79 (PANTHER); PTHR11986 (PANTHER); IPR015424 (SUPERFAMILY)	F:GO:0003824; F:GO:0008483; F:GO:0030170	F:catalytic activity; F:transaminase activity; F:pyridoxal phosphate binding
contig_14907	acetylornithine aminotransferase, mitochondrial-like	[INTERPRO, BLASTED, MAPPED, ANNOTATED]	727	7.08e-163	F:GO:0003992; P:GO:0006525; F:GO:0030170	F:N2-acetyl-L-ornithine:2-oxoglutarate 5-aminotransferase activity; P:arginine metabolic process; F:pyridoxal phosphate binding	20.6474	14.8855	14.7089	21.2556	16.4421	15.6049		2.79333	1.0318	0.238246	0.827044	0.408514	0.55453	4.39824e-07	0.655777	1.09621e-19		0.00382775		0.0494658		727	20	7.07867e-163	96.24	3	F:GO:0003992; P:GO:0006525; F:GO:0030170	F:N2-acetyl-L-ornithine:2-oxoglutarate 5-aminotransferase activity; P:arginine metabolic process; F:pyridoxal phosphate binding	EC:2.6.1.11	Acetylornithine transaminase	IPR015422 (G3DSA:3.90.1150.GENE3D); IPR005814 (PFAM); IPR015421 (G3DSA:3.40.640.GENE3D); PTHR11986 (PANTHER); PTHR11986:SF79 (PANTHER); IPR015424 (SUPERFAMILY)	F:GO:0003824; F:GO:0008483; F:GO:0030170	F:catalytic activity; F:transaminase activity; F:pyridoxal phosphate binding
contig_20299	acetylornithine aminotransferase, mitochondrial-like	[INTERPRO, BLASTED, MAPPED, ANNOTATED]	732	1.55e-133	F:GO:0003992; P:GO:0006525; C:GO:0009570; F:GO:0030170	F:N2-acetyl-L-ornithine:2-oxoglutarate 5-aminotransferase activity; P:arginine metabolic process; C:chloroplast stroma; F:pyridoxal phosphate binding	25.4504	18.2506	19.0529	30.4247	21.3412	19.0738		2.36384	0.760698	0.584699	1.58773	0.0854448	2.1539	2.88515e-08	0.689114	1.19551e-19		0.00205215		0.0340309		732	20	1.54655e-133	85.97	4	F:GO:0003992; P:GO:0006525; C:GO:0009570; F:GO:0030170	F:N2-acetyl-L-ornithine:2-oxoglutarate 5-aminotransferase activity; P:arginine metabolic process; C:chloroplast stroma; F:pyridoxal phosphate binding	EC:2.6.1.11	Acetylornithine transaminase	IPR005814 (PFAM); IPR015422 (G3DSA:3.90.1150.GENE3D); PTHR11986 (PANTHER); PTHR11986:SF79 (PANTHER); IPR015424 (SUPERFAMILY)	F:GO:0003824; F:GO:0008483; F:GO:0030170	F:catalytic activity; F:transaminase activity; F:pyridoxal phosphate binding
contig_28246	acetylornithine aminotransferase, mitochondrial-like	[INTERPRO, BLASTED, MAPPED, ANNOTATED]	375	1.27e-80	F:GO:0003992; P:GO:0006525; F:GO:0030170	F:N2-acetyl-L-ornithine:2-oxoglutarate 5-aminotransferase activity; P:arginine metabolic process; F:pyridoxal phosphate binding	14.9735	9.47767	8.29675	16.4572	10.9463	9.68963		2.9513	0.956463	0.694959	1.87645	0.166884	0.298224	8.13541e-07	0.59778	1.50269e-16		0.000179131				375	20	1.26983e-80	95.28	3	F:GO:0003992; P:GO:0006525; F:GO:0030170	F:N2-acetyl-L-ornithine:2-oxoglutarate 5-aminotransferase activity; P:arginine metabolic process; F:pyridoxal phosphate binding	EC:2.6.1.11	Acetylornithine transaminase	IPR005814 (PFAM); IPR015422 (G3DSA:3.90.1150.GENE3D); PTHR11986:SF79 (PANTHER); PTHR11986 (PANTHER); IPR015424 (SUPERFAMILY)	F:GO:0003824; F:GO:0008483; F:GO:0030170	F:catalytic activity; F:transaminase activity; F:pyridoxal phosphate binding
contig_43768	acetylornithine aminotransferase, mitochondrial-like	[INTERPRO, BLASTED, MAPPED, ANNOTATED]	958	9.54e-21	F:GO:0003992; P:GO:0006525; F:GO:0030170	F:N2-acetyl-L-ornithine:2-oxoglutarate 5-aminotransferase activity; P:arginine metabolic process; F:pyridoxal phosphate binding	13.6212	11.6439	10.0987	13.0793	10.8311	10.8164		0.996498	0.680825	0.43504	0.884294	0.457424	1.24547									958	20	9.53539e-21	94.46	3	F:GO:0003992; P:GO:0006525; F:GO:0030170	F:N2-acetyl-L-ornithine:2-oxoglutarate 5-aminotransferase activity; P:arginine metabolic process; F:pyridoxal phosphate binding	EC:2.6.1.11	Acetylornithine transaminase	no IPS match	no IPS match	no IPS match
contig_43769	acetylornithine aminotransferase, mitochondrial-like	[INTERPRO, BLASTED, MAPPED, ANNOTATED]	1578	1.27e-102	F:GO:0003992; P:GO:0006525; F:GO:0030170	F:N2-acetyl-L-ornithine:2-oxoglutarate 5-aminotransferase activity; P:arginine metabolic process; F:pyridoxal phosphate binding	13.6492	12.1198	11.7864	14.8185	12.2977	12.1198		1.02319	0.820996	0.296885	0.421152	0.397501	1.10929	0.000494206	0.434401	1.04509e-20		0.00320739				1578	20	1.2733e-102	93.94	3	F:GO:0003992; P:GO:0006525; F:GO:0030170	F:N2-acetyl-L-ornithine:2-oxoglutarate 5-aminotransferase activity; P:arginine metabolic process; F:pyridoxal phosphate binding	EC:2.6.1.11	Acetylornithine transaminase	IPR005814 (PFAM); IPR015422 (G3DSA:3.90.1150.GENE3D); PTHR11986 (PANTHER); PTHR11986:SF79 (PANTHER); IPR015424 (SUPERFAMILY)	F:GO:0003824; F:GO:0008483; F:GO:0030170	F:catalytic activity; F:transaminase activity; F:pyridoxal phosphate binding
contig_51540	acetylornithine deacetylase	[INTERPRO, BLASTED, MAPPED, ANNOTATED]	567	1.21e-129	F:GO:0008777	F:acetylornithine deacetylase activity	4.4632	6.54971	7.47551	4.72574	8.29077	4.5461		0.107922	0.730262	1.30087	0.917932	0.135388	0.702816	6.90317e-05	0.605227	1.30957e-08		0.00767866	0.00382243		0.00110259	567	20	1.2099e-129	96.03	1	F:GO:0008777	F:acetylornithine deacetylase activity	EC:3.5.1.16	Acetylornithine deacetylase	IPR002933 (PFAM); G3DSA:3.40.630.10 (GENE3D); PTHR43808:SF3 (PANTHER); PTHR43808 (PANTHER); SSF53187 (SUPERFAMILY)	F:GO:0016787	F:hydrolase activity
contig_63136	Acetyltransf_1 domain-containing protein	[INTERPRO, BLASTED, MAPPED, ANNOTATED]	222	2.24e-18	C:GO:0009507; F:GO:0016747	C:chloroplast; F:transferase activity, transferring acyl groups other than amino-acyl groups	5.97394	4.09403	4.05225	4.92955	4.88777	4.72067		1.23292	0.656558	0.987713	0.739089	0.920965	0.543085									222	20	2.23972e-18	90.62	2	C:GO:0009507; F:GO:0016747	C:chloroplast; F:transferase activity, transferring acyl groups other than amino-acyl groups			no IPS match	no IPS match	no IPS match
contig_29814	acetyltransferase At1g77540	[INTERPRO, BLASTED, MAPPED, ANNOTATED]	408	8.58e-16	P:GO:0006473; F:GO:0016301; P:GO:0016310; F:GO:0016410	P:protein acetylation; F:kinase activity; P:phosphorylation; F:N-acyltransferase activity	7.02092	3.41097	3.11251	8.2574	4.34899	4.20687		2.58712	0.325647	0.307461	1.79589	0.0348131	0.407725	0.000173613	0.489367	1.30118e-10		0.00216666				408	20	8.5832e-16	86.47	4	P:GO:0006473; F:GO:0016301; P:GO:0016310; F:GO:0016410	P:protein acetylation; F:kinase activity; P:phosphorylation; F:N-acyltransferase activity			no IPS match	no IPS match	no IPS match
contig_45517	acetyltransferase At1g77540-like	[INTERPRO, BLASTED, MAPPED, ANNOTATED]	410	2.07e-13	F:GO:0016740	F:transferase activity	5.42135	3.08789	2.57909	6.52667	2.96507	3.12298		1.87155	0.24374	0.477593	2.27143	0.386783	0.324934	0.00114542	0.423113	5.76249e-08		0.00599145				410	20	2.06805e-13	85.16	1	F:GO:0016740	F:transferase activity			no IPS match	no IPS match	no IPS match
contig_43465	acetyltransferase NSI	[INTERPRO, BLASTED, MAPPED, ANNOTATED]	533	9.71e-91	F:GO:0016740	F:transferase activity	8.80778	7.78544	8.06069	6.85486	8.91263	5.40001		1.02636	0.081852	0.685575	1.39006	0.722362	0.783892	0.00980965	0.288996	6.77663e-16					0.0207961	533	20	9.70695e-91	84.59	1	F:GO:0016740	F:transferase activity			no IPS match	no IPS match	no IPS match
contig_58552	acetyltransferase NSI	[INTERPRO, BLASTED, MAPPED, ANNOTATED]	707	5.81e-59	F:GO:0004059; F:GO:0004468; C:GO:0005634; C:GO:0009507; P:GO:0030187; P:GO:0062055	F:aralkylamine N-acetyltransferase activity; F:lysine N-acetyltransferase activity, acting on acetyl phosphate as donor; C:nucleus; C:chloroplast; P:melatonin biosynthetic process; P:photosynthetic state transition	7.64785	6.28742	5.99327	4.95149	6.64285	3.71362		0.688203	0.595529	0.742991	0.670066	0.240171	0.168495	2.1119e-05	0.638417	1.19569e-12	0.0386464		0.0148852		0.00386372	707	20	5.80703e-59	98.63	6	F:GO:0004059; F:GO:0004468; C:GO:0005634; C:GO:0009507; P:GO:0030187; P:GO:0062055	F:aralkylamine N-acetyltransferase activity; F:lysine N-acetyltransferase activity, acting on acetyl phosphate as donor; C:nucleus; C:chloroplast; P:melatonin biosynthetic process; P:photosynthetic state transition	EC:2.3.1.32; EC:2.3.1.87; EC:2.3.1.5	Lysine N-acetyltransferase; Aralkylamine N-acetyltransferase; Arylamine N-acetyltransferase	G3DSA:3.40.630.30 (GENE3D); IPR000182 (PFAM); PTHR43626 (PANTHER); IPR000182 (PROSITE_PROFILES); cd04301 (CDD); IPR016181 (SUPERFAMILY)	no GO terms	no GO terms
contig_68948	acetyltransferase NSI	[INTERPRO, BLASTED, MAPPED, ANNOTATED]	325	4.54e-47	C:GO:0016021; F:GO:0016740	C:integral component of membrane; F:transferase activity	2.25021	1.0626	1.37513	1.62515	1.21886	0.21877		0.871164	0.317182	0.298133	0.267024	0.229661	0.112684									325	20	4.54228e-47	82.93	2	C:GO:0016021; F:GO:0016740	C:integral component of membrane; F:transferase activity			no IPS match	no IPS match	no IPS match
contig_86787	Acetyltransferase NSI	[INTERPRO, BLASTED, MAPPED, ANNOTATED]	559	3.97e-17	C:GO:0016021; F:GO:0016740	C:integral component of membrane; F:transferase activity	3.09284	2.40004	1.92993	1.88044	2.2021	0.692795		0.722639	0.0494854	0.0428556	0.431404	0.121214	0.0892111									559	20	3.97224e-17	95.04	2	C:GO:0016021; F:GO:0016740	C:integral component of membrane; F:transferase activity			no IPS match	no IPS match	no IPS match
contig_119187	AChain A, Ricin	[INTERPRO, BLASTED, MAPPED, ANNOTATED]	1171	3.2e-11	F:GO:0005488; P:GO:0017148; F:GO:0030598	F:binding; P:negative regulation of translation; F:rRNA N-glycosylase activity	0.348574	0.697148	1.2066	0.429014	0.965282	0.858029		0.0268134	0.141883	0.122874	0.141883	0.459754	0.107254									1171	20	3.19608e-11	48.1	3	F:GO:0005488; P:GO:0017148; F:GO:0030598	F:binding; P:negative regulation of translation; F:rRNA N-glycosylase activity			IPR016138 (G3DSA:3.40.420.GENE3D); IPR001574 (PFAM); IPR036041 (SUPERFAMILY)	P:GO:0017148; F:GO:0030598	P:negative regulation of translation; F:rRNA N-glycosylase activity
contig_30076	acid beta-fructofuranosidase-like	[INTERPRO, BLASTED, MAPPED, ANNOTATED]	1854	0	F:GO:0004575; C:GO:0005774; P:GO:0005975; C:GO:0016021	F:sucrose alpha-glucosidase activity; C:vacuolar membrane; P:carbohydrate metabolic process; C:integral component of membrane	2.47376	0.116154	0.0596466	9.30173	0.244865	0.382994		2.06937	0.0742229	0.00830579	3.38077	0.0422932	0.0860304	1.07039e-10	0.696312		0.0228716	0.00116794				1854	20	0	93.12	4	F:GO:0004575; C:GO:0005774; P:GO:0005975; C:GO:0016021	F:sucrose alpha-glucosidase activity; C:vacuolar membrane; P:carbohydrate metabolic process; C:integral component of membrane	EC:3.2.1.20; EC:3.2.1.26; EC:3.2.1.48	Alpha-glucosidase; Beta-fructofuranosidase; Sucrose alpha-glucosidase	IPR013189 (PFAM); IPR023296 (G3DSA:2.115.10.GENE3D); IPR013148 (PFAM); G3DSA:2.60.120.560 (GENE3D); PTHR31953:SF31 (PANTHER); PTHR31953 (PANTHER); cd08996 (CDD); IPR013320 (SUPERFAMILY); IPR023296 (SUPERFAMILY)	no GO terms	no GO terms
contig_55461	acid beta-fructofuranosidase-like	[INTERPRO, BLASTED, MAPPED, ANNOTATED]	398	1.34e-49	F:GO:0004575; P:GO:0005975; C:GO:0016021	F:sucrose alpha-glucosidase activity; P:carbohydrate metabolic process; C:integral component of membrane	1.20658	0.0208031	0.0416063	4.59749	0.208031	0.33285		1.14474	0.0208031	0.0416063	1.36225	0.203828	0.245265									398	19	1.33761e-49	78.62	3	F:GO:0004575; P:GO:0005975; C:GO:0016021	F:sucrose alpha-glucosidase activity; P:carbohydrate metabolic process; C:integral component of membrane	EC:3.2.1.20; EC:3.2.1.48; EC:3.2.1.26	Alpha-glucosidase; Sucrose alpha-glucosidase; Beta-fructofuranosidase	IPR021792 (PFAM); mobidb-lite (MOBIDB_LITE); mobidb-lite (MOBIDB_LITE)	F:GO:0004564; F:GO:0004575	F:beta-fructofuranosidase activity; F:sucrose alpha-glucosidase activity
contig_64158	acid beta-fructofuranosidase-like	[INTERPRO, BLASTED, MAPPED, ANNOTATED]	398	1.11e-48	F:GO:0004575; P:GO:0005975; C:GO:0016021	F:sucrose alpha-glucosidase activity; P:carbohydrate metabolic process; C:integral component of membrane	1.13678	0.0947315	0	3.50506	0	0.0236829		0.78261	0.0947315	0	1.06204	0	0.0236829									398	20	1.11162e-48	76.34	3	F:GO:0004575; P:GO:0005975; C:GO:0016021	F:sucrose alpha-glucosidase activity; P:carbohydrate metabolic process; C:integral component of membrane	EC:3.2.1.20; EC:3.2.1.48; EC:3.2.1.26	Alpha-glucosidase; Sucrose alpha-glucosidase; Beta-fructofuranosidase	IPR021792 (PFAM); mobidb-lite (MOBIDB_LITE); mobidb-lite (MOBIDB_LITE)	F:GO:0004564; F:GO:0004575	F:beta-fructofuranosidase activity; F:sucrose alpha-glucosidase activity
contig_113262	acid phosphatase 1	[INTERPRO, BLASTED, MAPPED, ANNOTATED]	469	4.55e-68	F:GO:0003993; P:GO:0016311	F:acid phosphatase activity; P:dephosphorylation	3.48399	0.497714	0.221206	1.60374	0.387111	0.110603		2.07436	0.331809	0.110603	0.73157	0.13546	0.110603									469	20	4.55127e-68	90.56	2	F:GO:0003993; P:GO:0016311	F:acid phosphatase activity; P:dephosphorylation	EC:3.1.3.2	Acid phosphatase	IPR023214 (G3DSA:3.40.50.GENE3D); IPR005519 (PFAM); PTHR31284:SF15 (PANTHER); PTHR31284 (PANTHER); IPR036412 (SUPERFAMILY)	no GO terms	no GO terms
contig_113562	acid phosphatase 1	[INTERPRO, BLASTED, MAPPED, ANNOTATED]	987	1.2e-11	F:GO:0003993; P:GO:0016311	F:acid phosphatase activity; P:dephosphorylation	2.4128	2.25372	2.30675	1.93554	1.93554	2.28023		0.636896	0.235664	0.275545	0.298801	0.292259	0.401234									987	20	1.19654e-11	85.82	2	F:GO:0003993; P:GO:0016311	F:acid phosphatase activity; P:dephosphorylation	EC:3.1.3.2	Acid phosphatase	IPR023214 (G3DSA:3.40.50.GENE3D); IPR005519 (PFAM); IPR036412 (SUPERFAMILY)	no GO terms	no GO terms
contig_144885	acid phosphatase 1	[INTERPRO, BLASTED, MAPPED, ANNOTATED]	412	7.97e-18	F:GO:0003993; P:GO:0016311	F:acid phosphatase activity; P:dephosphorylation	42.3911	29.2805	31.9026	55.9388	46.3243	58.1239		9.58464	5.87953	4.80724	6.78441	4.81716	7.2735									412	20	7.97245e-18	76.84	2	F:GO:0003993; P:GO:0016311	F:acid phosphatase activity; P:dephosphorylation	EC:3.1.3.2	Acid phosphatase	no IPS match	no IPS match	no IPS match
contig_27371	acid phosphatase 1	[INTERPRO, BLASTED, MAPPED, ANNOTATED]	1272	6.14e-166	F:GO:0003993; P:GO:0016311	F:acid phosphatase activity; P:dephosphorylation	38.4724	38.102	27.6913	34.7596	36.4926	27.5061		1.68477	2.15836	2.01126	1.40134	0.253821	2.67424	5.98014e-08	0.642176	6.04682e-24				4.9661e-05		1272	20	6.13925e-166	88.9	2	F:GO:0003993; P:GO:0016311	F:acid phosphatase activity; P:dephosphorylation	EC:3.1.3.2	Acid phosphatase	IPR005519 (PFAM); IPR010028 (TIGRFAM); IPR023214 (G3DSA:3.40.50.GENE3D); IPR014403 (PIRSF); PTHR31284 (PANTHER); PTHR31284:SF7 (PANTHER); cd07535 (CDD); IPR036412 (SUPERFAMILY)	F:GO:0003993	F:acid phosphatase activity
contig_129949	acid phosphatase 1-like	[INTERPRO, BLASTED, MAPPED, ANNOTATED]	243	5.38e-48	F:GO:0003993; P:GO:0016311	F:acid phosphatase activity; P:dephosphorylation	4.04382	0.808765	0	3.63944	0.404382	0		1.32586	0.534948	0	2.45144	0	0									243	20	5.38426e-48	94.15	2	F:GO:0003993; P:GO:0016311	F:acid phosphatase activity; P:dephosphorylation	EC:3.1.3.2	Acid phosphatase	IPR023214 (G3DSA:3.40.50.GENE3D); IPR005519 (PFAM); PTHR31284:SF15 (PANTHER); PTHR31284 (PANTHER); IPR036412 (SUPERFAMILY)	no GO terms	no GO terms
contig_149106	acid phosphatase 1-like	[INTERPRO, BLASTED, MAPPED, ANNOTATED]	439	4.22e-08	F:GO:0003993; P:GO:0015991; P:GO:0016311; C:GO:0033178; F:GO:0046961	F:acid phosphatase activity; P:ATP hydrolysis coupled proton transport; P:dephosphorylation; C:proton-transporting two-sector ATPase complex, catalytic domain; F:proton-transporting ATPase activity, rotational mechanism	5.18394	1.29598	3.88795	6.47992	0	12.9598		2.59197	1.29598	3.88795	3.42885	0	5.18394									439	20	4.21631e-08	99.21	5	F:GO:0003993; P:GO:0015991; P:GO:0016311; C:GO:0033178; F:GO:0046961	F:acid phosphatase activity; P:ATP hydrolysis coupled proton transport; P:dephosphorylation; C:proton-transporting two-sector ATPase complex, catalytic domain; F:proton-transporting ATPase activity, rotational mechanism	EC:3.6.1.3; EC:3.6.1.15; EC:3.1.3.2	Adenosinetriphosphatase; Nucleoside-triphosphate phosphatase; Acid phosphatase	no IPS match	no IPS match	no IPS match
contig_2127	acid phosphatase 1-like	[INTERPRO, BLASTED, MAPPED, ANNOTATED]	2418	0	F:GO:0003993; C:GO:0016021; P:GO:0016311	F:acid phosphatase activity; C:integral component of membrane; P:dephosphorylation	134.991	84.2073	64.608	103.061	68.1087	48.4365		40.9345	4.8792	9.33295	39.7116	10.1353	4.43108	0.000237376	0.390193	5.07188e-17		0.00218752				2418	20	0	91.94	3	F:GO:0003993; C:GO:0016021; P:GO:0016311	F:acid phosphatase activity; C:integral component of membrane; P:dephosphorylation	EC:3.1.3.2	Acid phosphatase	IPR023214 (G3DSA:3.40.50.GENE3D); IPR014403 (PIRSF); IPR010028 (TIGRFAM); IPR005519 (PFAM); PTHR31284:SF8 (PANTHER); PTHR31284 (PANTHER); cd07535 (CDD); IPR036412 (SUPERFAMILY)	F:GO:0003993	F:acid phosphatase activity
contig_25626	acid phosphatase 1-like	[INTERPRO, BLASTED, MAPPED, ANNOTATED]	1525	0	F:GO:0003993; P:GO:0015991; P:GO:0016311; C:GO:0033178; F:GO:0046961	F:acid phosphatase activity; P:ATP hydrolysis coupled proton transport; P:dephosphorylation; C:proton-transporting two-sector ATPase complex, catalytic domain; F:proton-transporting ATPase activity, rotational mechanism	3.83565	1.89446	2.27551	5.3922	1.80819	6.43829		0.102751	0.630721	1.35884	0.970677	0.0528326	0.560789	0.000165047	0.527186	4.67586e-07		0.00601541		0.0222159	0.0187111	1525	20	0	89.14	5	F:GO:0003993; P:GO:0015991; P:GO:0016311; C:GO:0033178; F:GO:0046961	F:acid phosphatase activity; P:ATP hydrolysis coupled proton transport; P:dephosphorylation; C:proton-transporting two-sector ATPase complex, catalytic domain; F:proton-transporting ATPase activity, rotational mechanism	EC:3.6.1.3; EC:3.6.1.15; EC:3.1.3.2	Adenosinetriphosphatase; Nucleoside-triphosphate phosphatase; Acid phosphatase	IPR023214 (G3DSA:3.40.50.GENE3D); IPR014403 (PIRSF); IPR005519 (PFAM); IPR010028 (TIGRFAM); PTHR31284:SF9 (PANTHER); PTHR31284 (PANTHER); cd07535 (CDD); IPR036412 (SUPERFAMILY)	F:GO:0003993	F:acid phosphatase activity
contig_46356	acid phosphatase 1-like	[INTERPRO, BLASTED, MAPPED, ANNOTATED]	1025	1.04e-165	F:GO:0003993; P:GO:0016311	F:acid phosphatase activity; P:dephosphorylation	29.8715	32.8182	27.3722	17.9002	24.3048	19.4481		6.69572	1.47704	0.748986	4.26761	0.826141	2.55441	0.000563576	0.387261	1.59145e-17	0.00332097					1025	20	1.04138e-165	89.41	2	F:GO:0003993; P:GO:0016311	F:acid phosphatase activity; P:dephosphorylation	EC:3.1.3.2	Acid phosphatase	IPR010028 (TIGRFAM); IPR023214 (G3DSA:3.40.50.GENE3D); IPR014403 (PIRSF); IPR005519 (PFAM); PTHR31284 (PANTHER); PTHR31284:SF7 (PANTHER); cd07535 (CDD); IPR036412 (SUPERFAMILY)	F:GO:0003993	F:acid phosphatase activity
contig_65662	acid phosphatase 1-like	[INTERPRO, BLASTED, MAPPED, ANNOTATED]	1024	1.16e-171	F:GO:0003993; P:GO:0016311	F:acid phosphatase activity; P:dephosphorylation	5.65904	3.80408	2.21277	4.44437	3.50277	1.73255		1.0546	0.911607	0.64505	0.852815	0.0230645	0.416547	3.45456e-06	0.459305	7.52741e-08		0.000325385				1024	20	1.16174e-171	90.74	2	F:GO:0003993; P:GO:0016311	F:acid phosphatase activity; P:dephosphorylation	EC:3.1.3.2	Acid phosphatase	IPR014403 (PIRSF); IPR023214 (G3DSA:3.40.50.GENE3D); IPR005519 (PFAM); IPR010028 (TIGRFAM); PTHR31284:SF5 (PANTHER); PTHR31284 (PANTHER); cd07535 (CDD); IPR036412 (SUPERFAMILY)	F:GO:0003993	F:acid phosphatase activity
contig_65663	acid phosphatase 1-like	[INTERPRO, BLASTED, MAPPED, ANNOTATED]	669	8.53e-130	F:GO:0003993; P:GO:0016311	F:acid phosphatase activity; P:dephosphorylation	1.29717	0.778303	0.0864781	1.05215	0.446804	0		0.90802	0.476284	0.0499282	0.425367	0.0176523	0									669	20	8.52863e-130	92.05	2	F:GO:0003993; P:GO:0016311	F:acid phosphatase activity; P:dephosphorylation	EC:3.1.3.2	Acid phosphatase	IPR023214 (G3DSA:3.40.50.GENE3D); IPR005519 (PFAM); PTHR31284 (PANTHER); PTHR31284:SF5 (PANTHER); cd07535 (CDD); IPR036412 (SUPERFAMILY)	no GO terms	no GO terms
contig_62137	Acid phosphatase, class B-like	[INTERPRO, BLASTED, MAPPED, ANNOTATED]	467	7.62e-70	F:GO:0003993; C:GO:0016021; P:GO:0016311; P:GO:0046686	F:acid phosphatase activity; C:integral component of membrane; P:dephosphorylation; P:response to cadmium ion	15.2615	12.6592	9.5091	10.8396	11.7788	5.94808		2.86681	1.78888	1.615	1.78115	0.503232	0.548896	0.000522431	0.42712	1.33852e-14					0.00389029	467	20	7.62176e-70	87.82	4	F:GO:0003993; C:GO:0016021; P:GO:0016311; P:GO:0046686	F:acid phosphatase activity; C:integral component of membrane; P:dephosphorylation; P:response to cadmium ion	EC:3.1.3.2	Acid phosphatase	IPR023214 (G3DSA:3.40.50.GENE3D); IPR005519 (PFAM); PTHR31284:SF12 (PANTHER); PTHR31284 (PANTHER)	no GO terms	no GO terms
contig_31734	Acid phosphatase/vanadium-dependent haloperoxidase-related	[INTERPRO, BLASTED, MAPPED, ANNOTATED]	1387	0	F:GO:0004601; C:GO:0016021; P:GO:0098869	F:peroxidase activity; C:integral component of membrane; P:cellular oxidant detoxification	5.69656	4.86438	5.45206	4.70567	6.20702	7.43813		0.303289	0.168772	0.677713	0.265435	0.0420291	0.352973	8.32523e-06	0.557806	1.89922e-17			0.000377218			1387	20	0	83.84	3	F:GO:0004601; C:GO:0016021; P:GO:0098869	F:peroxidase activity; C:integral component of membrane; P:cellular oxidant detoxification	EC:1.11.1.7	Peroxidase	IPR003832 (PFAM); IPR003832 (PANTHER); PTHR31446:SF4 (PANTHER); cd01610 (CDD)	no GO terms	no GO terms
contig_109138	Acid phosphatase/vanadium-dependent haloperoxidase-related protein	[INTERPRO, BLASTED, MAPPED, ANNOTATED]	339	6.1e-14	F:GO:0004601; C:GO:0016021; P:GO:0098869	F:peroxidase activity; C:integral component of membrane; P:cellular oxidant detoxification	2.721	2.58495	2.10877	2.721	2.38087	1.15642		0.669968	0.245267	0.915182	0.068025	0.999759	0.340125									339	20	6.09955e-14	98.13	3	F:GO:0004601; C:GO:0016021; P:GO:0098869	F:peroxidase activity; C:integral component of membrane; P:cellular oxidant detoxification	EC:1.11.1.7	Peroxidase	IPR003832 (PANTHER); PTHR31446:SF5 (PANTHER)	no GO terms	no GO terms
contig_85492	acid phosphatase/vanadium-dependent haloperoxidase-related protein	[INTERPRO, BLASTED, MAPPED, ANNOTATED]	236	5.11e-16	F:GO:0004601; C:GO:0016021; P:GO:0098869	F:peroxidase activity; C:integral component of membrane; P:cellular oxidant detoxification	1.71564	2.00158	1.8872	2.74502	1.65845	1.77283		0.453916	0.545539	0.524136	0.0990525	0.0700407	0.412388									236	20	5.10949e-16	89.97	3	F:GO:0004601; C:GO:0016021; P:GO:0098869	F:peroxidase activity; C:integral component of membrane; P:cellular oxidant detoxification	EC:1.11.1.7	Peroxidase	PTHR31446:SF5 (PANTHER); IPR003832 (PANTHER)	no GO terms	no GO terms
contig_149492	acid vacuolar invertase	[INTERPRO, BLASTED, MAPPED, ANNOTATED]	713	2.25e-103	F:GO:0004575; C:GO:0005775; P:GO:0005985; C:GO:0016021	F:sucrose alpha-glucosidase activity; C:vacuolar lumen; P:sucrose metabolic process; C:integral component of membrane	0	0	71.5634	0	0	25.4717		0	0	71.5634	0	0	25.4717									713	20	2.24555e-103	99.56	4	F:GO:0004575; C:GO:0005775; P:GO:0005985; C:GO:0016021	F:sucrose alpha-glucosidase activity; C:vacuolar lumen; P:sucrose metabolic process; C:integral component of membrane	EC:3.2.1.20; EC:3.2.1.26; EC:3.2.1.48	Alpha-glucosidase; Beta-fructofuranosidase; Sucrose alpha-glucosidase	G3DSA:2.60.120.560 (GENE3D); IPR013189 (PFAM); PTHR31953:SF6 (PANTHER); PTHR31953 (PANTHER); IPR013320 (SUPERFAMILY)	no GO terms	no GO terms
contig_149796	Acidic endochitinase Q	[INTERPRO, BLASTED, MAPPED, ANNOTATED]	557	1.14e-126	P:GO:0000272; F:GO:0004568; C:GO:0005615; P:GO:0006032; P:GO:0006952; P:GO:0009607; P:GO:0016998; F:GO:0030247	P:polysaccharide catabolic process; F:chitinase activity; C:extracellular space; P:chitin catabolic process; P:defense response; P:response to biotic stimulus; P:cell wall macromolecule catabolic process; F:polysaccharide binding	0	0	57.2733	0	0	16.7047		0	0	57.2733	0	0	16.7047									557	20	1.14377e-126	88.57	8	P:GO:0000272; F:GO:0004568; C:GO:0005615; P:GO:0006032; P:GO:0006952; P:GO:0009607; P:GO:0016998; F:GO:0030247	P:polysaccharide catabolic process; F:chitinase activity; C:extracellular space; P:chitin catabolic process; P:defense response; P:response to biotic stimulus; P:cell wall macromolecule catabolic process; F:polysaccharide binding	EC:3.2.1.14	Chitinase	IPR000726 (PFAM); G3DSA:1.10.530.10 (GENE3D); PTHR22595 (PANTHER); PTHR22595:SF99 (PANTHER); IPR000726 (CDD); IPR023346 (SUPERFAMILY)	F:GO:0004568; P:GO:0006032; P:GO:0016998	F:chitinase activity; P:chitin catabolic process; P:cell wall macromolecule catabolic process
contig_1881	acidic endochitinase SE2-like	[INTERPRO, BLASTED, MAPPED, ANNOTATED]	1544	1.37e-26	F:GO:0004553; P:GO:0005975	F:hydrolase activity, hydrolyzing O-glycosyl compounds; P:carbohydrate metabolic process	656.135	116.02	59.8465	1108.04	519.193	393.989		446.631	52.0931	25.0452	387.98	24.5451	46.3593	7.7502e-07	0.633288	3.54823e-14		3.65516e-05	0.00121711			1544	20	1.37194e-26	87.7	2	F:GO:0004553; P:GO:0005975	F:hydrolase activity, hydrolyzing O-glycosyl compounds; P:carbohydrate metabolic process			no IPS match	no IPS match	no IPS match
contig_117121	acidic endochitinase-like	[INTERPRO, BLASTED, MAPPED, ANNOTATED]	349	1.08e-29	F:GO:0003796; P:GO:0005975	F:lysozyme activity; P:carbohydrate metabolic process	0.586959	0.251554	0.586959	0.670811	0	0		0.22185	0.145235	0.466864	0.30233	0	0									349	20	1.07868e-29	88.42	2	F:GO:0003796; P:GO:0005975	F:lysozyme activity; P:carbohydrate metabolic process	EC:3.2.1.17	Lysozyme	PTHR11177 (PANTHER); PTHR11177:SF318 (PANTHER)	no GO terms	no GO terms
contig_85413	acidic endochitinase-like	[INTERPRO, BLASTED, MAPPED, ANNOTATED]	414	4.86e-88	F:GO:0004568; C:GO:0005576; P:GO:0005975; P:GO:0006032; P:GO:0050832	F:chitinase activity; C:extracellular region; P:carbohydrate metabolic process; P:chitin catabolic process; P:defense response to fungus	0.260403	0.227853	0.0651007	0.553356	0.130201	0.130201		0.117362	0.141884	0.0651007	0.141884	0	0.130201									414	20	4.8601e-88	82.83	5	F:GO:0004568; C:GO:0005576; P:GO:0005975; P:GO:0006032; P:GO:0050832	F:chitinase activity; C:extracellular region; P:carbohydrate metabolic process; P:chitin catabolic process; P:defense response to fungus	EC:3.2.1.14	Chitinase	G3DSA:3.20.20.80 (GENE3D); IPR001223 (PFAM); PTHR11177:SF318 (PANTHER); PTHR11177 (PANTHER); IPR017853 (SUPERFAMILY)	P:GO:0005975	P:carbohydrate metabolic process
contig_48203	Acidic leucine-rich nuclear phosphoprotein 32-related protein 2	[INTERPRO, BLASTED, MAPPED, ANNOTATED]	886	2.8e-67	P:GO:0009642	P:response to light intensity	8.23904	7.5897	7.03312	6.02959	7.07529	5.8778		0.85623	0.449962	0.445674	0.131728	0.258207	0.479199	0.00957742	0.302558	3.554e-16	0.0198223					886	20	2.7961e-67	84.11	1	P:GO:0009642	P:response to light intensity			mobidb-lite (MOBIDB_LITE); PTHR33401:SF2 (PANTHER); IPR037492 (PANTHER)	P:GO:0009642	P:response to light intensity
contig_43749	acidic leucine-rich nuclear phosphoprotein 32-related protein-like	[INTERPRO, BLASTED, MAPPED, ANNOTATED]	485	4.84e-12	C:GO:0016021	C:integral component of membrane	63.26	60.1216	59.4563	60.9894	50.0845	45.8903		8.16164	3.05801	4.48674	7.11661	3.48949	2.66903									485	20	4.84343e-12	87.23	1	C:GO:0016021	C:integral component of membrane			mobidb-lite (MOBIDB_LITE); mobidb-lite (MOBIDB_LITE)	no GO terms	no GO terms
contig_132205	aconitate hydratase	[INTERPRO, BLASTED, MAPPED, ANNOTATED]	340	2.12e-65	F:GO:0003994; F:GO:0051539	F:aconitate hydratase activity; F:4 iron, 4 sulfur cluster binding	1.46661	0	0	1.62956	0.325913	0.162956		0.74676	0	0	0.587548	0	0.162956									340	20	2.12049e-65	89.11	2	F:GO:0003994; F:GO:0051539	F:aconitate hydratase activity; F:4 iron, 4 sulfur cluster binding	EC:4.2.1.3	Aconitate hydratase	IPR015928 (G3DSA:3.20.19.GENE3D); IPR000573 (PFAM); IPR006249 (PANTHER); PTHR11670:SF50 (PANTHER); SSF52016 (SUPERFAMILY)	no GO terms	no GO terms
contig_147571	Aconitate hydratase 1	[INTERPRO, BLASTED, MAPPED, ANNOTATED]	451	3.1e-62	F:GO:0003994	F:aconitate hydratase activity	3.59817	7.91598	2.1589	7.19634	6.47671	0.719634		1.90397	3.59817	1.24644	6.14856	4.40684	0.719634									451	20	3.09675e-62	91.65	1	F:GO:0003994	F:aconitate hydratase activity	EC:4.2.1.3	Aconitate hydratase	IPR015928 (G3DSA:3.20.19.GENE3D); PTHR11670:SF50 (PANTHER); IPR006249 (PANTHER); SSF52016 (SUPERFAMILY)	no GO terms	no GO terms
contig_32617	aconitate hydratase 1	[INTERPRO, BLASTED, MAPPED, ANNOTATED]	216	7.38e-44	F:GO:0003994; F:GO:0051539	F:aconitate hydratase activity; F:4 iron, 4 sulfur cluster binding	18.8656	17.8903	21.8195	15.9954	24.6619	20.1196		0.726136	0.434396	0.80331	2.35929	1.12627	5.67212									216	20	7.37538e-44	97.89	2	F:GO:0003994; F:GO:0051539	F:aconitate hydratase activity; F:4 iron, 4 sulfur cluster binding	EC:4.2.1.3	Aconitate hydratase	IPR001030 (PFAM); IPR015931 (G3DSA:3.30.499.GENE3D); IPR006249 (PANTHER); PTHR11670:SF50 (PANTHER); IPR036008 (SUPERFAMILY)	no GO terms	no GO terms
contig_37682	aconitate hydratase 1	[INTERPRO, BLASTED, MAPPED, ANNOTATED]	216	7.38e-44	F:GO:0003994; F:GO:0051539	F:aconitate hydratase activity; F:4 iron, 4 sulfur cluster binding	8.14867	9.73064	11.3126	7.99942	14.0885	11.5813		0.628949	0.433576	1.79116	1.37011	1.42572	1.98645	0.000587411	0.540518	2.99426e-12		0.0387304	0.00615651		0.00934578	216	20	7.37538e-44	97.89	2	F:GO:0003994; F:GO:0051539	F:aconitate hydratase activity; F:4 iron, 4 sulfur cluster binding	EC:4.2.1.3	Aconitate hydratase	IPR001030 (PFAM); IPR015931 (G3DSA:3.30.499.GENE3D); IPR006249 (PANTHER); PTHR11670:SF50 (PANTHER); IPR036008 (SUPERFAMILY)	no GO terms	no GO terms
contig_4369	aconitate hydratase 1	[INTERPRO, BLASTED, MAPPED, ANNOTATED]	2239	0	F:GO:0003994; F:GO:0051539	F:aconitate hydratase activity; F:4 iron, 4 sulfur cluster binding	61.3165	69.1535	68.562	55.4972	75.7634	68.7076		4.51226	3.04204	1.81492	3.78701	1.67685	3.77464	0.000253286	0.568248	6.15796e-24	0.0112938		0.000992344		0.00306121	2239	20	0	97.91	2	F:GO:0003994; F:GO:0051539	F:aconitate hydratase activity; F:4 iron, 4 sulfur cluster binding	EC:4.2.1.3	Aconitate hydratase	IPR001030 (PRINTS); IPR006249 (TIGRFAM); G3DSA:3.30.499.20 (GENE3D); IPR001030 (PFAM); IPR015928 (G3DSA:3.20.19.GENE3D); IPR000573 (PFAM); G3DSA:1.10.1440.20 (GENE3D); IPR015931 (G3DSA:3.30.499.GENE3D); PTHR11670:SF52 (PANTHER); IPR006249 (PANTHER); cd01580 (CDD); IPR036008 (SUPERFAMILY); SSF52016 (SUPERFAMILY)	no GO terms	no GO terms
contig_4430	aconitate hydratase 1	[INTERPRO, BLASTED, MAPPED, ANNOTATED]	4461	0	F:GO:0003994; F:GO:0051539	F:aconitate hydratase activity; F:4 iron, 4 sulfur cluster binding	43.5268	59.0397	59.5701	42.6605	62.8855	68.6047		1.71683	3.45271	5.5852	4.8737	1.69475	4.99728	3.05213e-08	0.686424	3.11496e-21		0.00150453		0.0267045		4461	20	0	97.31	2	F:GO:0003994; F:GO:0051539	F:aconitate hydratase activity; F:4 iron, 4 sulfur cluster binding	EC:4.2.1.3	Aconitate hydratase	IPR001030 (PRINTS); G3DSA:3.30.499.20 (GENE3D); IPR006249 (TIGRFAM); IPR015931 (G3DSA:3.30.499.GENE3D); IPR000573 (PFAM); G3DSA:1.10.1440.20 (GENE3D); IPR015928 (G3DSA:3.20.19.GENE3D); IPR001030 (PFAM); PTHR11670:SF52 (PANTHER); IPR006249 (PANTHER); cd01586 (CDD); SSF52016 (SUPERFAMILY); IPR036008 (SUPERFAMILY)	no GO terms	no GO terms
contig_150402	aconitate hydratase, cytoplasmic	[INTERPRO, BLASTED, MAPPED, ANNOTATED]	256	3.1e-40	F:GO:0003994; F:GO:0005507; F:GO:0005524; C:GO:0005618; C:GO:0005739; C:GO:0005774; C:GO:0005829; P:GO:0006099; P:GO:0006101; P:GO:0006102; P:GO:0006979; C:GO:0009570; P:GO:0009651; P:GO:0009737; P:GO:0046686; F:GO:0051539; P:GO:0090351	F:aconitate hydratase activity; F:copper ion binding; F:ATP binding; C:cell wall; C:mitochondrion; C:vacuolar membrane; C:cytosol; P:tricarboxylic acid cycle; P:citrate metabolic process; P:isocitrate metabolic process; P:response to oxidative stress; C:chloroplast stroma; P:response to salt stress; P:response to abscisic acid; P:response to cadmium ion; F:4 iron, 4 sulfur cluster binding; P:seedling development	0	0	253.041	0	0	126.52		0	0	253.041	0	0	126.52									256	20	3.10194e-40	89.59	17	F:GO:0003994; F:GO:0005507; F:GO:0005524; C:GO:0005618; C:GO:0005739; C:GO:0005774; C:GO:0005829; P:GO:0006099; P:GO:0006101; P:GO:0006102; P:GO:0006979; C:GO:0009570; P:GO:0009651; P:GO:0009737; P:GO:0046686; F:GO:0051539; P:GO:0090351	F:aconitate hydratase activity; F:copper ion binding; F:ATP binding; C:cell wall; C:mitochondrion; C:vacuolar membrane; C:cytosol; P:tricarboxylic acid cycle; P:citrate metabolic process; P:isocitrate metabolic process; P:response to oxidative stress; C:chloroplast stroma; P:response to salt stress; P:response to abscisic acid; P:response to cadmium ion; F:4 iron, 4 sulfur cluster binding; P:seedling development	EC:4.2.1.3	Aconitate hydratase	IPR006249 (PANTHER); PTHR11670:SF50 (PANTHER)	no GO terms	no GO terms
contig_1679	aconitate hydratase, cytoplasmic	[INTERPRO, BLASTED, MAPPED, ANNOTATED]	1600	0	F:GO:0003994; F:GO:0051539	F:aconitate hydratase activity; F:4 iron, 4 sulfur cluster binding	89.9243	69.7098	64.1194	116.831	81.6818	122.613		20.1462	7.1976	0.858745	19.1279	0.530195	8.62816	0.000908475	0.491348	1.83161e-18		0.00902007			0.00291817	1600	20	0	97.94	2	F:GO:0003994; F:GO:0051539	F:aconitate hydratase activity; F:4 iron, 4 sulfur cluster binding	EC:4.2.1.3	Aconitate hydratase	G3DSA:1.10.1440.20 (GENE3D); IPR001030 (PFAM); IPR015928 (G3DSA:3.20.19.GENE3D); IPR000573 (PFAM); IPR015931 (G3DSA:3.30.499.GENE3D); IPR006249 (PANTHER); PTHR11670:SF50 (PANTHER); cd01580 (CDD); IPR036008 (SUPERFAMILY); SSF52016 (SUPERFAMILY)	no GO terms	no GO terms
contig_1941	aconitate hydratase, cytoplasmic	[INTERPRO, BLASTED, MAPPED, ANNOTATED]	2460	0	F:GO:0003994; F:GO:0051539	F:aconitate hydratase activity; F:4 iron, 4 sulfur cluster binding	166.26	171.45	191.098	237.439	200.883	284.898		22.7233	11.9253	5.52262	21.8982	1.53929	36.7007	0.000294095	0.463529	4.8004e-23	0.00226711					2460	20	0	97.11	2	F:GO:0003994; F:GO:0051539	F:aconitate hydratase activity; F:4 iron, 4 sulfur cluster binding	EC:4.2.1.3	Aconitate hydratase	IPR001030 (PRINTS); IPR000573 (PFAM); IPR015931 (G3DSA:3.30.499.GENE3D); IPR015928 (G3DSA:3.20.19.GENE3D); G3DSA:1.10.1440.20 (GENE3D); IPR001030 (PFAM); PTHR11670:SF50 (PANTHER); IPR006249 (PANTHER); cd01580 (CDD); IPR036008 (SUPERFAMILY); SSF52016 (SUPERFAMILY)	no GO terms	no GO terms
contig_21465	aconitate hydratase, cytoplasmic	[INTERPRO, BLASTED, MAPPED, ANNOTATED]	228	1.63e-45	F:GO:0003994; F:GO:0051539	F:aconitate hydratase activity; F:4 iron, 4 sulfur cluster binding	36.3247	44.7352	53.7823	58.9423	52.1911	66.7164		3.81365	3.62541	0.905837	4.51135	0.556801	16.4206	0.0124521	0.280404	8.92829e-19	0.02363					228	20	1.62761e-45	97.6	2	F:GO:0003994; F:GO:0051539	F:aconitate hydratase activity; F:4 iron, 4 sulfur cluster binding	EC:4.2.1.3	Aconitate hydratase	G3DSA:3.30.499.20 (GENE3D); IPR006249 (PANTHER); PTHR11670:SF50 (PANTHER); IPR036008 (SUPERFAMILY)	no GO terms	no GO terms
contig_21466	aconitate hydratase, cytoplasmic	[INTERPRO, BLASTED, MAPPED, ANNOTATED]	228	1.63e-45	F:GO:0003994; F:GO:0051539	F:aconitate hydratase activity; F:4 iron, 4 sulfur cluster binding	31.5967	33.2106	39.5526	61.2384	51.1911	82.8787		5.54213	3.40083	2.86443	6.72926	0.723844	20.761	8.67613e-06	0.579527	1.59607e-16	0.000392502					228	20	1.62761e-45	97.6	2	F:GO:0003994; F:GO:0051539	F:aconitate hydratase activity; F:4 iron, 4 sulfur cluster binding	EC:4.2.1.3	Aconitate hydratase	G3DSA:3.30.499.20 (GENE3D); IPR006249 (PANTHER); PTHR11670:SF50 (PANTHER); IPR036008 (SUPERFAMILY)	no GO terms	no GO terms
contig_5238	aconitate hydratase, cytoplasmic	[INTERPRO, BLASTED, MAPPED, ANNOTATED]	245	2.8e-15	F:GO:0003994; F:GO:0005507; F:GO:0005515; F:GO:0005524; C:GO:0005618; C:GO:0005739; C:GO:0005774; C:GO:0005794; C:GO:0005829; P:GO:0006097; P:GO:0006099; P:GO:0006101; P:GO:0006102; P:GO:0006979; C:GO:0009570; P:GO:0009651; P:GO:0009737; P:GO:0046686; F:GO:0051539; P:GO:0090351	F:aconitate hydratase activity; F:copper ion binding; F:protein binding; F:ATP binding; C:cell wall; C:mitochondrion; C:vacuolar membrane; C:Golgi apparatus; C:cytosol; P:glyoxylate cycle; P:tricarboxylic acid cycle; P:citrate metabolic process; P:isocitrate metabolic process; P:response to oxidative stress; C:chloroplast stroma; P:response to salt stress; P:response to abscisic acid; P:response to cadmium ion; F:4 iron, 4 sulfur cluster binding; P:seedling development	165.015	156.582	148.421	178.252	151.045	196.344		18.9731	3.11813	10.5867	13.3762	2.92113	13.4189									245	20	2.80281e-15	96.06	20	F:GO:0003994; F:GO:0005507; F:GO:0005515; F:GO:0005524; C:GO:0005618; C:GO:0005739; C:GO:0005774; C:GO:0005794; C:GO:0005829; P:GO:0006097; P:GO:0006099; P:GO:0006101; P:GO:0006102; P:GO:0006979; C:GO:0009570; P:GO:0009651; P:GO:0009737; P:GO:0046686; F:GO:0051539; P:GO:0090351	F:aconitate hydratase activity; F:copper ion binding; F:protein binding; F:ATP binding; C:cell wall; C:mitochondrion; C:vacuolar membrane; C:Golgi apparatus; C:cytosol; P:glyoxylate cycle; P:tricarboxylic acid cycle; P:citrate metabolic process; P:isocitrate metabolic process; P:response to oxidative stress; C:chloroplast stroma; P:response to salt stress; P:response to abscisic acid; P:response to cadmium ion; F:4 iron, 4 sulfur cluster binding; P:seedling development	EC:4.2.1.3	Aconitate hydratase	no IPS match	no IPS match	no IPS match
contig_5239	aconitate hydratase, cytoplasmic	[INTERPRO, BLASTED, MAPPED, ANNOTATED]	346	2.26e-39	F:GO:0003994; F:GO:0051539	F:aconitate hydratase activity; F:4 iron, 4 sulfur cluster binding	121.527	109.572	112.696	149.851	126.062	201.458		27.8889	5.33349	5.89648	24.0076	3.78229	25.998	0.0022613	0.399894	8.9538e-22					0.0101453	346	20	2.26486e-39	96.79	2	F:GO:0003994; F:GO:0051539	F:aconitate hydratase activity; F:4 iron, 4 sulfur cluster binding	EC:4.2.1.3	Aconitate hydratase	IPR015928 (G3DSA:3.20.19.GENE3D); PTHR11670:SF50 (PANTHER); IPR006249 (PANTHER); SSF52016 (SUPERFAMILY)	no GO terms	no GO terms
contig_120420	aconitate hydratase, cytoplasmic-like	[INTERPRO, BLASTED, MAPPED, ANNOTATED]	367	1.82e-50	F:GO:0003994; F:GO:0005507; C:GO:0005739; C:GO:0005829; P:GO:0006099; P:GO:0006101; P:GO:0006102; P:GO:0006979; C:GO:0009507; P:GO:0046686; F:GO:0051539; P:GO:1990641	F:aconitate hydratase activity; F:copper ion binding; C:mitochondrion; C:cytosol; P:tricarboxylic acid cycle; P:citrate metabolic process; P:isocitrate metabolic process; P:response to oxidative stress; C:chloroplast; P:response to cadmium ion; F:4 iron, 4 sulfur cluster binding; P:response to iron ion starvation	1.07276	0.893969	0.0893969	0.536381	1.25156	0.268191		0.558283	0.178794	0.0893969	0.30968	0	0.15484									367	20	1.81731e-50	91.53	12	F:GO:0003994; F:GO:0005507; C:GO:0005739; C:GO:0005829; P:GO:0006099; P:GO:0006101; P:GO:0006102; P:GO:0006979; C:GO:0009507; P:GO:0046686; F:GO:0051539; P:GO:1990641	F:aconitate hydratase activity; F:copper ion binding; C:mitochondrion; C:cytosol; P:tricarboxylic acid cycle; P:citrate metabolic process; P:isocitrate metabolic process; P:response to oxidative stress; C:chloroplast; P:response to cadmium ion; F:4 iron, 4 sulfur cluster binding; P:response to iron ion starvation	EC:4.2.1.3	Aconitate hydratase	no IPS match	no IPS match	no IPS match
contig_67993	ACT domain-containing protein ACR1	[INTERPRO, BLASTED, MAPPED, ANNOTATED]	1778	0	F:GO:0008773	F:[protein-PII] uridylyltransferase activity	4.24329	6.13419	6.76449	4.90173	6.24675	26.9736		2.32322	1.68308	3.4727	2.4944	0.668572	11.6651	1.46967e-05	0.534294	0.000433456					0.000636742	1778	20	0	88.53	1	F:GO:0008773	F:[protein-PII] uridylyltransferase activity	EC:2.7.7.59	[Protein-PII] uridylyltransferase	G3DSA:3.30.70.260 (GENE3D); IPR002912 (PFAM); G3DSA:3.30.70.260 (GENE3D); mobidb-lite (MOBIDB_LITE); mobidb-lite (MOBIDB_LITE); PTHR31096:SF7 (PANTHER); IPR040217 (PANTHER); IPR002912 (PROSITE_PROFILES); IPR002912 (PROSITE_PROFILES); IPR002912 (PROSITE_PROFILES); cd04897 (CDD); cd04895 (CDD); SSF55021 (SUPERFAMILY); SSF55021 (SUPERFAMILY); SSF55021 (SUPERFAMILY)	no GO terms	no GO terms
contig_92564	ACT domain-containing protein ACR1	[INTERPRO, BLASTED, MAPPED, ANNOTATED]	277	9.56e-34	F:GO:0008773	F:[protein-PII] uridylyltransferase activity	0.729356	4.09561	3.36626	2.07586	2.86132	8.92058		0.569396	1.4716	1.41156	0.923593	0.618421	4.69168									277	20	9.55914e-34	95.37	1	F:GO:0008773	F:[protein-PII] uridylyltransferase activity	EC:2.7.7.59	[Protein-PII] uridylyltransferase	IPR040217 (PANTHER); PTHR31096:SF7 (PANTHER)	no GO terms	no GO terms
contig_43122	ACT domain-containing protein ACR10	[INTERPRO, BLASTED, MAPPED, ANNOTATED]	238	7.98e-11	F:GO:0008773	F:[protein-PII] uridylyltransferase activity	11.0711	14.8394	13.7002	11.8014	13.1744	9.2016		1.03361	0.372947	1.4385	0.819484	0.894414	0.83291	8.93975e-06	0.649016	7.44942e-16		0.00948428		0.0297276	0.00126483	238	20	7.97987e-11	96.43	1	F:GO:0008773	F:[protein-PII] uridylyltransferase activity	EC:2.7.7.59	[Protein-PII] uridylyltransferase	no IPS match	no IPS match	no IPS match
contig_6017	ACT domain-containing protein ACR10	[INTERPRO, BLASTED, MAPPED, ANNOTATED]	1569	0	F:GO:0008773	F:[protein-PII] uridylyltransferase activity	26.2529	28.1556	25.7853	29.1633	27.5214	29.037		0.764575	1.97151	3.00657	3.50488	0.480536	2.65938									1569	20	0	91.76	1	F:GO:0008773	F:[protein-PII] uridylyltransferase activity	EC:2.7.7.59	[Protein-PII] uridylyltransferase	PTHR31096:SF23 (PANTHER); IPR040217 (PANTHER); IPR002912 (PROSITE_PROFILES); IPR002912 (PROSITE_PROFILES); SSF55021 (SUPERFAMILY)	no GO terms	no GO terms
contig_6018	ACT domain-containing protein ACR10	[INTERPRO, BLASTED, MAPPED, ANNOTATED]	1385	0	F:GO:0008773	F:[protein-PII] uridylyltransferase activity	9.05725	11.2736	10.7013	7.34322	9.37083	5.3765		0.51381	1.35451	1.91664	1.04986	0.615232	0.757983	0.000830151	0.414259	4.93709e-17					0.00422659	1385	20	0	92.51	1	F:GO:0008773	F:[protein-PII] uridylyltransferase activity	EC:2.7.7.59	[Protein-PII] uridylyltransferase	G3DSA:3.30.70.260 (GENE3D); PTHR31096:SF23 (PANTHER); IPR040217 (PANTHER); IPR002912 (PROSITE_PROFILES); IPR002912 (PROSITE_PROFILES); SSF55021 (SUPERFAMILY)	no GO terms	no GO terms
contig_32525	ACT domain-containing protein ACR10-like	[INTERPRO, BLASTED, MAPPED, ANNOTATED]	743	4.8e-175	F:GO:0008773	F:[protein-PII] uridylyltransferase activity	10.7541	6.92661	6.5382	7.15318	6.25499	3.22864		1.81163	0.540338	1.27142	1.12415	1.06042	0.185407	4.44213e-06	0.635306	3.13681e-12	0.00976184	0.0012499				743	20	4.80225e-175	91.36	1	F:GO:0008773	F:[protein-PII] uridylyltransferase activity	EC:2.7.7.59	[Protein-PII] uridylyltransferase	IPR040217 (PANTHER); PTHR31096:SF19 (PANTHER)	no GO terms	no GO terms
contig_51312	ACT domain-containing protein ACR10-like	[INTERPRO, BLASTED, MAPPED, ANNOTATED]	655	1.04e-18	F:GO:0008773	F:[protein-PII] uridylyltransferase activity	2.30039	1.75211	1.65676	2.41959	1.60908	0.905855		0.444857	0.161239	0.35116	0.698974	0.262762	0.132726									655	20	1.04269e-18	90.7	1	F:GO:0008773	F:[protein-PII] uridylyltransferase activity	EC:2.7.7.59	[Protein-PII] uridylyltransferase	PTHR31096:SF23 (PANTHER); IPR040217 (PANTHER)	no GO terms	no GO terms
contig_102590	ACT domain-containing protein ACR11	[INTERPRO, BLASTED, MAPPED, ANNOTATED]	492	8.48e-11	F:GO:0016779	F:nucleotidyltransferase activity	1.81977	0.514283	0.870325	2.29449	1.02857	0.751644		0.351619	0.172439	0.351619	0.719735	0.387609	0.574645									492	20	8.48389e-11	100	1	F:GO:0016779	F:nucleotidyltransferase activity			no IPS match	no IPS match	no IPS match
contig_47020	ACT domain-containing protein ACR11	[INTERPRO, BLASTED, MAPPED, ANNOTATED]	1428	0	C:GO:0009535; C:GO:0009570	C:chloroplast thylakoid membrane; C:chloroplast stroma	6.04449	4.44463	4.12569	4.38804	7.39228	9.81522		1.21434	0.609609	0.528958	0.494517	0.352822	0.91774	2.91184e-06	0.603989	8.81765e-11			0.000228905			1428	20	0	87.61	2	C:GO:0009535; C:GO:0009570	C:chloroplast thylakoid membrane; C:chloroplast stroma			mobidb-lite (MOBIDB_LITE); mobidb-lite (MOBIDB_LITE); IPR040217 (PANTHER); PTHR31096:SF16 (PANTHER); IPR002912 (PROSITE_PROFILES)	no GO terms	no GO terms
contig_65439	ACT domain-containing protein ACR11	[INTERPRO, BLASTED, MAPPED, ANNOTATED]	1144	9.25e-50	C:GO:0009535; C:GO:0009570	C:chloroplast thylakoid membrane; C:chloroplast stroma	3.15835	1.17598	0.999584	3.38515	1.36918	0.923985		1.01534	0.269189	0.325434	0.952302	0.0925892	0.189323	6.16402e-06	0.306235	0.00476141		0.000579318				1144	20	9.24932e-50	95.97	2	C:GO:0009535; C:GO:0009570	C:chloroplast thylakoid membrane; C:chloroplast stroma			PTHR31096:SF16 (PANTHER); IPR040217 (PANTHER); SSF55021 (SUPERFAMILY)	no GO terms	no GO terms
contig_81186	ACT domain-containing protein ACR11	[INTERPRO, BLASTED, MAPPED, ANNOTATED]	607	5.16e-50	P:GO:0009409; P:GO:0009416; C:GO:0009535; C:GO:0009570; P:GO:0009735; P:GO:0009744; C:GO:0009941	P:response to cold; P:response to light stimulus; C:chloroplast thylakoid membrane; C:chloroplast stroma; P:response to cytokinin; P:response to sucrose; C:chloroplast envelope	3.3065	1.33492	1.19116	3.73778	1.29385	1.37599		0.947388	0.249846	0.576142	0.877351	0.276682	0.49075									607	20	5.15629e-50	92.66	7	P:GO:0009409; P:GO:0009416; C:GO:0009535; C:GO:0009570; P:GO:0009735; P:GO:0009744; C:GO:0009941	P:response to cold; P:response to light stimulus; C:chloroplast thylakoid membrane; C:chloroplast stroma; P:response to cytokinin; P:response to sucrose; C:chloroplast envelope			no IPS match	no IPS match	no IPS match
contig_100612	ACT domain-containing protein ACR2	[INTERPRO, BLASTED, MAPPED, ANNOTATED]	561	3.29e-105	F:GO:0008773	F:[protein-PII] uridylyltransferase activity	0.695157	0.595849	0.893773	1.32411	0.36413	0.893773		0.375974	0.198616	0.206726	0.175163	0.0810847	0.229342									561	20	3.29081e-105	87.75	1	F:GO:0008773	F:[protein-PII] uridylyltransferase activity	EC:2.7.7.59	[Protein-PII] uridylyltransferase	G3DSA:3.30.70.260 (GENE3D); IPR040217 (PANTHER); PTHR31096:SF21 (PANTHER); IPR002912 (PROSITE_PROFILES); SSF55021 (SUPERFAMILY)	no GO terms	no GO terms
contig_95536	ACT domain-containing protein ACR2	[INTERPRO, BLASTED, MAPPED, ANNOTATED]	375	5.27e-81	F:GO:0008773; C:GO:0016021	F:[protein-PII] uridylyltransferase activity; C:integral component of membrane	1.23628	0.573988	1.01552	1.41289	0.397376	1.19213		0.441529	0.192458	0.192458	0.176612	0.108152	0.625976									375	20	5.26843e-81	85.71	2	F:GO:0008773; C:GO:0016021	F:[protein-PII] uridylyltransferase activity; C:integral component of membrane	EC:2.7.7.59	[Protein-PII] uridylyltransferase	G3DSA:3.30.70.260 (GENE3D); IPR002912 (PFAM); mobidb-lite (MOBIDB_LITE); IPR040217 (PANTHER); PTHR31096:SF21 (PANTHER); SSF55021 (SUPERFAMILY)	no GO terms	no GO terms
contig_14579	ACT domain-containing protein ACR4-like	[INTERPRO, BLASTED, MAPPED, ANNOTATED]	2181	0	F:GO:0016779	F:nucleotidyltransferase activity	4.08216	2.27655	2.25268	11.2373	4.28399	5.33871		2.25957	0.389303	0.240012	2.87248	0.744226	1.11058	5.39284e-05	0.588493	1.87478e-05	0.00396721	0.0221251				2181	20	0	95.09	1	F:GO:0016779	F:nucleotidyltransferase activity			IPR002912 (PFAM); G3DSA:3.30.70.260 (GENE3D); G3DSA:3.30.70.260 (GENE3D); IPR040217 (PANTHER); PTHR31096:SF24 (PANTHER); IPR002912 (PROSITE_PROFILES); IPR002912 (PROSITE_PROFILES); IPR002912 (PROSITE_PROFILES); cd04925 (CDD); cd04895 (CDD); cd04897 (CDD); SSF55021 (SUPERFAMILY); SSF55021 (SUPERFAMILY); SSF55021 (SUPERFAMILY)	no GO terms	no GO terms
contig_29416	ACT domain-containing protein ACR4-like	[INTERPRO, BLASTED, MAPPED, ANNOTATED]	1327	0	F:GO:0016779	F:nucleotidyltransferase activity	4.54918	5.17051	3.82791	7.01277	4.73167	6.52179		0.961878	0.927841	1.12217	0.670252	0.117072	0.960886									1327	20	0	95.96	1	F:GO:0016779	F:nucleotidyltransferase activity			G3DSA:3.30.70.260 (GENE3D); PTHR31096:SF24 (PANTHER); IPR040217 (PANTHER); IPR002912 (PROSITE_PROFILES); cd04897 (CDD); SSF55021 (SUPERFAMILY)	no GO terms	no GO terms
contig_61250	ACT domain-containing protein ACR4-like	[INTERPRO, BLASTED, MAPPED, ANNOTATED]	550	2.03e-47	F:GO:0008773	F:[protein-PII] uridylyltransferase activity	2.9192	3.1816	2.7224	5.412	3.6736	4.0344		0.708625	0.476448	0.803601	0.82962	0.863691	0.482896									550	20	2.02564e-47	96.22	1	F:GO:0008773	F:[protein-PII] uridylyltransferase activity	EC:2.7.7.59	[Protein-PII] uridylyltransferase	PTHR31096:SF22 (PANTHER); IPR040217 (PANTHER); IPR002912 (PROSITE_PROFILES); SSF55021 (SUPERFAMILY)	no GO terms	no GO terms
contig_72991	ACT domain-containing protein ACR4-like	[INTERPRO, BLASTED, MAPPED, ANNOTATED]	285	1.06e-56	F:GO:0008773	F:[protein-PII] uridylyltransferase activity	1.40879	0.0380755	0.342679	4.37868	0.685359	0.266528		1.13526	0.0380755	0.131897	0.972231	0.139898	0.100738									285	20	1.06235e-56	94.75	1	F:GO:0008773	F:[protein-PII] uridylyltransferase activity	EC:2.7.7.59	[Protein-PII] uridylyltransferase	IPR002912 (PFAM); PTHR31096:SF15 (PANTHER); IPR040217 (PANTHER); IPR002912 (PROSITE_PROFILES); SSF55021 (SUPERFAMILY)	no GO terms	no GO terms
contig_9299	ACT domain-containing protein ACR4-like	[INTERPRO, BLASTED, MAPPED, ANNOTATED]	2603	0	F:GO:0008773	F:[protein-PII] uridylyltransferase activity	44.7231	21.8379	16.8835	63.9044	31.7788	33.701		19.0553	5.44995	6.85668	7.26248	3.57067	2.35096	0.00274944	0.329369	9.34567e-14		0.0108964				2603	20	0	93.7	1	F:GO:0008773	F:[protein-PII] uridylyltransferase activity	EC:2.7.7.59	[Protein-PII] uridylyltransferase	IPR002912 (PFAM); G3DSA:3.30.70.260 (GENE3D); G3DSA:3.30.70.260 (GENE3D); IPR040217 (PANTHER); PTHR31096:SF15 (PANTHER); IPR002912 (PROSITE_PROFILES); IPR002912 (PROSITE_PROFILES); IPR002912 (PROSITE_PROFILES); cd04895 (CDD); cd04926 (CDD); cd04897 (CDD); SSF55021 (SUPERFAMILY); SSF55021 (SUPERFAMILY); SSF55021 (SUPERFAMILY)	no GO terms	no GO terms
contig_25287	ACT domain-containing protein ACR6-like	[INTERPRO, BLASTED, MAPPED, ANNOTATED]	873	6.59e-158	F:GO:0008773	F:[protein-PII] uridylyltransferase activity	1.71263	2.73146	2.64395	1.41261	2.50644	1.89389		0.0555554	0.446023	0.626702	0.0634354	0.0229657	0.270653									873	20	6.59236e-158	95.59	1	F:GO:0008773	F:[protein-PII] uridylyltransferase activity	EC:2.7.7.59	[Protein-PII] uridylyltransferase	G3DSA:3.30.70.260 (GENE3D); IPR040217 (PANTHER); PTHR31096:SF22 (PANTHER); IPR002912 (PROSITE_PROFILES); cd04897 (CDD); SSF55021 (SUPERFAMILY)	no GO terms	no GO terms
contig_25288	ACT domain-containing protein ACR6-like	[INTERPRO, BLASTED, MAPPED, ANNOTATED]	1082	0	F:GO:0008773	F:[protein-PII] uridylyltransferase activity	7.36811	6.00645	6.14766	8.33641	6.48051	4.11021		1.17158	0.211814	0.40825	1.11928	0.0123533	0.702744	0.000457279	0.426445	2.23359e-14		0.00305456				1082	20	0	94.92	1	F:GO:0008773	F:[protein-PII] uridylyltransferase activity	EC:2.7.7.59	[Protein-PII] uridylyltransferase	G3DSA:3.30.70.260 (GENE3D); IPR002912 (PFAM); G3DSA:3.30.70.260 (GENE3D); PTHR31096:SF22 (PANTHER); IPR040217 (PANTHER); IPR002912 (PROSITE_PROFILES); IPR002912 (PROSITE_PROFILES); cd04897 (CDD); cd04925 (CDD); SSF55021 (SUPERFAMILY); SSF55021 (SUPERFAMILY)	no GO terms	no GO terms
contig_41309	ACT domain-containing protein ACR6-like	[INTERPRO, BLASTED, MAPPED, ANNOTATED]	709	6.46e-113	F:GO:0008773	F:[protein-PII] uridylyltransferase activity	1.17458	2.18682	2.4351	0.8117	1.87168	1.20323		0.0827003	0.750768	0.38684	0.119654	0.198825	0.0920912	0.00869157	0.223244			0.0102349			0.0370864	709	20	6.4624e-113	94.84	1	F:GO:0008773	F:[protein-PII] uridylyltransferase activity	EC:2.7.7.59	[Protein-PII] uridylyltransferase	IPR002912 (PFAM); G3DSA:3.30.70.260 (GENE3D); PTHR31096:SF22 (PANTHER); IPR040217 (PANTHER); IPR002912 (PROSITE_PROFILES); IPR002912 (PROSITE_PROFILES); SSF55021 (SUPERFAMILY); SSF55021 (SUPERFAMILY)	no GO terms	no GO terms
contig_81901	ACT domain-containing protein ACR6-like	[INTERPRO, BLASTED, MAPPED, ANNOTATED]	461	8.68e-63	F:GO:0008773	F:[protein-PII] uridylyltransferase activity	6.38333	5.8628	6.10937	7.99971	5.94499	4.21903		0.48469	0.427944	0.315949	0.524837	0	0.440901	2.69631e-05	0.560762	9.01566e-11	0.0297517				0.000473521	461	20	8.68337e-63	96.6	1	F:GO:0008773	F:[protein-PII] uridylyltransferase activity	EC:2.7.7.59	[Protein-PII] uridylyltransferase	IPR002912 (PFAM); IPR040217 (PANTHER); PTHR31096:SF22 (PANTHER); IPR002912 (PROSITE_PROFILES); SSF55021 (SUPERFAMILY)	no GO terms	no GO terms
contig_67074	ACT domain-containing protein ACR8	[INTERPRO, BLASTED, MAPPED, ANNOTATED]	889	6.75e-162	F:GO:0008773	F:[protein-PII] uridylyltransferase activity	2.37262	1.02	1.16414	4.20198	1.06435	0.731743		0.275842	0.0674396	0.21641	0.656946	0.10863	0.31729	1.97299e-17	0.421345		0.00806438	0.00298948	0.0139598	0.0174033		889	20	6.74732e-162	96.28	1	F:GO:0008773	F:[protein-PII] uridylyltransferase activity	EC:2.7.7.59	[Protein-PII] uridylyltransferase	IPR002912 (PFAM); G3DSA:3.30.70.260 (GENE3D); PTHR31096:SF6 (PANTHER); IPR040217 (PANTHER); IPR002912 (PROSITE_PROFILES); IPR002912 (PROSITE_PROFILES); cd04895 (CDD); cd04925 (CDD); SSF55021 (SUPERFAMILY); SSF55021 (SUPERFAMILY)	no GO terms	no GO terms
contig_79256	ACT domain-containing protein ACR8	[INTERPRO, BLASTED, MAPPED, ANNOTATED]	293	1.09e-61	F:GO:0016779	F:nucleotidyltransferase activity	2.09686	0.328918	0.616722	2.34354	0.740067	0.411148		0.582903	0.0822296	0.213639	0.356065	0.302131	0.0411148									293	20	1.08782e-61	95.41	1	F:GO:0016779	F:nucleotidyltransferase activity			IPR040217 (PANTHER); PTHR31096:SF6 (PANTHER)	no GO terms	no GO terms
contig_80250	ACT domain-containing protein ACR8	[INTERPRO, BLASTED, MAPPED, ANNOTATED]	203	1.42e-41	F:GO:0008773	F:[protein-PII] uridylyltransferase activity	4.58903	1.14726	1.14726	6.40049	1.50955	1.08688		1.00496	0.263199	0.395951	0.870842	0.443715	0.209169									203	20	1.42e-41	97.69	1	F:GO:0008773	F:[protein-PII] uridylyltransferase activity	EC:2.7.7.59	[Protein-PII] uridylyltransferase	PTHR31096:SF6 (PANTHER); IPR040217 (PANTHER)	no GO terms	no GO terms
contig_92603	ACT domain-containing protein ACR8	[INTERPRO, BLASTED, MAPPED, ANNOTATED]	293	7.37e-61	F:GO:0016779	F:nucleotidyltransferase activity	2.01739	0.743248	0.796337	3.9286	1.06178	0.318535		0.212357	0.140461	0.243285	0.991787	0.325103	0.159267									293	20	7.36519e-61	94.38	1	F:GO:0016779	F:nucleotidyltransferase activity			G3DSA:3.30.70.260 (GENE3D); IPR002912 (PFAM); PTHR31096:SF6 (PANTHER); IPR040217 (PANTHER); IPR002912 (PROSITE_PROFILES); SSF55021 (SUPERFAMILY)	no GO terms	no GO terms
contig_47162	ACT domain-containing protein ACR8-like	[INTERPRO, BLASTED, MAPPED, ANNOTATED]	1544	0	F:GO:0008773	F:[protein-PII] uridylyltransferase activity	3.33199	1.03916	0.829422	5.65342	1.31563	1.37284		0.99922	0.0585753	0.337299	0.696735	0.321096	0.587767	5.96692e-12	0.604319	0.00016512	0.0380262	0.0013983		0.0286497		1544	20	0	93.96	1	F:GO:0008773	F:[protein-PII] uridylyltransferase activity	EC:2.7.7.59	[Protein-PII] uridylyltransferase	G3DSA:3.30.70.260 (GENE3D); G3DSA:3.30.70.260 (GENE3D); IPR002912 (PFAM); IPR040217 (PANTHER); PTHR31096:SF6 (PANTHER); IPR002912 (PROSITE_PROFILES); IPR002912 (PROSITE_PROFILES); IPR002912 (PROSITE_PROFILES); IPR002912 (PROSITE_PROFILES); cd04895 (CDD); cd04925 (CDD); cd04897 (CDD); cd04926 (CDD); SSF55021 (SUPERFAMILY); SSF55021 (SUPERFAMILY); SSF55021 (SUPERFAMILY); SSF55021 (SUPERFAMILY)	no GO terms	no GO terms
contig_92602	ACT domain-containing protein ACR8-like	[INTERPRO, BLASTED, MAPPED, ANNOTATED]	311	3.6e-13	F:GO:0016740	F:transferase activity	9.15288	2.50079	1.85058	12.5039	2.25071	2.10066		1.41819	0.132329	0.529317	3.46122	0.245026	0.150047	2.13585e-19	0.664431	5.14664e-09		0.000221756		0.0138672		311	20	3.59943e-13	80.69	1	F:GO:0016740	F:transferase activity			no IPS match	no IPS match	no IPS match
contig_134831	actin	[INTERPRO, BLASTED, MAPPED, ANNOTATED]	847	0	F:GO:0005524; C:GO:0005737; C:GO:0005856; C:GO:0016021	F:ATP binding; C:cytoplasm; C:cytoskeleton; C:integral component of membrane	0	0	8.67403	0	0	1.84227		0	0	8.21776	0	0	1.84227									847	20	0	99.72	4	F:GO:0005524; C:GO:0005737; C:GO:0005856; C:GO:0016021	F:ATP binding; C:cytoplasm; C:cytoskeleton; C:integral component of membrane			IPR004000 (PRINTS); IPR004000 (PFAM); G3DSA:3.90.640.10 (GENE3D); G3DSA:3.30.420.40 (GENE3D); G3DSA:3.30.420.40 (GENE3D); IPR004000 (PANTHER); PTHR11937:SF276 (PANTHER); cd00012 (CDD); SSF53067 (SUPERFAMILY); SSF53067 (SUPERFAMILY)	no GO terms	no GO terms
contig_139728	actin	[INTERPRO, BLASTED, MAPPED, ANNOTATED]	456	1.95e-96	F:GO:0005524	F:ATP binding	0.210582	0.210582	14.9513	0.421163	0	3.36931		0.210582	0.210582	14.9513	0.421163	0	3.05887									456	20	1.95062e-96	99.68	1	F:GO:0005524	F:ATP binding			IPR004000 (PFAM); G3DSA:3.90.640.10 (GENE3D); G3DSA:3.30.420.40 (GENE3D); PTHR11937:SF355 (PANTHER); IPR004000 (PANTHER); cd00012 (CDD); SSF53067 (SUPERFAMILY); SSF53067 (SUPERFAMILY)	no GO terms	no GO terms
contig_145830	actin	[INTERPRO, BLASTED, MAPPED, ANNOTATED]	503	3.11e-118	F:GO:0005524; C:GO:0005737; C:GO:0005856; C:GO:0016021	F:ATP binding; C:cytoplasm; C:cytoskeleton; C:integral component of membrane	0.4241	0	67.0078	0	0	17.3881		0.4241	0	67.0078	0	0	17.3881									503	20	3.10653e-118	98.83	4	F:GO:0005524; C:GO:0005737; C:GO:0005856; C:GO:0016021	F:ATP binding; C:cytoplasm; C:cytoskeleton; C:integral component of membrane			G3DSA:3.30.420.40 (GENE3D); G3DSA:3.90.640.10 (GENE3D); IPR004000 (PFAM); IPR004000 (PANTHER); PTHR11937:SF276 (PANTHER); SSF53067 (SUPERFAMILY)	no GO terms	no GO terms
contig_149499	actin	[INTERPRO, BLASTED, MAPPED, ANNOTATED]	339	1.83e-54	F:GO:0005524	F:ATP binding	2.57097	0	411.355	0	0	79.7		2.57097	0	411.355	0	0	79.7									339	20	1.82794e-54	99.45	1	F:GO:0005524	F:ATP binding			IPR004000 (PRINTS); G3DSA:2.30.36.70 (GENE3D); IPR004000 (PFAM); IPR004000 (PANTHER); PTHR11937:SF355 (PANTHER); SSF53067 (SUPERFAMILY)	no GO terms	no GO terms
contig_149743	actin	[INTERPRO, BLASTED, MAPPED, ANNOTATED]	214	2.5e-10	F:GO:0005524	F:ATP binding	2766.58	1976.13	1895.94	2325.53	2377.09	1901.67		185.871	327.845	84.3775	166.406	196.427	236.723	0.00117219	0.3883	3.00045e-17		0.00516807				214	20	2.49659e-10	100	1	F:GO:0005524	F:ATP binding			no IPS match	no IPS match	no IPS match
contig_15125	actin	[INTERPRO, BLASTED, MAPPED, ANNOTATED]	719	1.49e-79	F:GO:0005524	F:ATP binding	23.8439	19.6931	20.0445	23.6516	22.4846	19.7395		2.54665	0.922139	0.842564	2.24077	0.121813	1.40781									719	20	1.49242e-79	99.75	1	F:GO:0005524	F:ATP binding			IPR004000 (PRINTS); IPR004000 (PFAM); G3DSA:2.30.36.70 (GENE3D); PTHR11937:SF364 (PANTHER); IPR004000 (PANTHER); cd00012 (CDD); SSF53067 (SUPERFAMILY)	no GO terms	no GO terms
contig_15126	actin	[INTERPRO, BLASTED, MAPPED, ANNOTATED]	865	0	F:GO:0005524	F:ATP binding	14.0324	6.20601	4.57459	12.7758	9.94836	7.1044		1.37166	2.21783	0.470811	0.837702	0.897784	0.792074	3.46722e-08	0.686765	3.43706e-14		6.18915e-05	0.0310026			865	20	0	99.98	1	F:GO:0005524	F:ATP binding			IPR004000 (PRINTS); G3DSA:3.90.640.10 (GENE3D); G3DSA:3.30.420.40 (GENE3D); IPR004000 (PFAM); G3DSA:3.30.420.520 (GENE3D); IPR004000 (PANTHER); PTHR11937:SF355 (PANTHER); cd00012 (CDD); SSF53067 (SUPERFAMILY); SSF53067 (SUPERFAMILY)	no GO terms	no GO terms
contig_18888	actin	[INTERPRO, BLASTED, MAPPED, ANNOTATED]	644	1.65e-147	F:GO:0005524	F:ATP binding	54.9938	43.7226	45.5051	45.8787	48.5642	42.2903		5.80399	3.10988	1.81797	5.20473	0.972405	2.8505									644	20	1.64737e-147	99.63	1	F:GO:0005524	F:ATP binding			IPR004000 (PRINTS); G3DSA:3.30.420.520 (GENE3D); G3DSA:3.30.420.40 (GENE3D); IPR004000 (PFAM); G3DSA:3.90.640.10 (GENE3D); IPR004000 (PANTHER); PTHR11937:SF355 (PANTHER); cd00012 (CDD); SSF53067 (SUPERFAMILY); SSF53067 (SUPERFAMILY)	no GO terms	no GO terms
contig_18889	actin	[INTERPRO, BLASTED, MAPPED, ANNOTATED]	524	3.97e-122	F:GO:0005524	F:ATP binding	73.7111	54.1186	48.6656	61.4179	62.3459	62.652		6.92973	4.96187	5.73428	3.8808	1.96841	4.70916	0.00371412	0.433608	9.7342e-21		0.00459546	0.0420109			524	20	3.96769e-122	99.82	1	F:GO:0005524	F:ATP binding			IPR004000 (PFAM); G3DSA:3.30.420.40 (GENE3D); G3DSA:3.90.640.10 (GENE3D); PTHR11937:SF355 (PANTHER); IPR004000 (PANTHER); SSF53067 (SUPERFAMILY)	no GO terms	no GO terms
contig_2203	actin	[INTERPRO, BLASTED, MAPPED, ANNOTATED]	634	2.11e-09	C:GO:0016021	C:integral component of membrane	96.2337	96.3981	88.638	78.1456	91.25	77.88		1.72381	3.02202	6.86542	2.50307	3.88845	13.2036									634	20	2.11365e-09	99.6	1	C:GO:0016021	C:integral component of membrane			no IPS match	no IPS match	no IPS match
contig_24414	actin	[INTERPRO, BLASTED, MAPPED, ANNOTATED]	506	4.33e-54	F:GO:0005524	F:ATP binding	19.4872	14.7246	14.8311	20.6379	18.443	18.4963		1.62505	0.92572	1.96544	1.90108	0.0391473	0.732921	0.00194986	0.462948	8.41989e-19		0.00354236	0.0295839			506	20	4.32829e-54	99.76	1	F:GO:0005524	F:ATP binding			IPR004000 (PRINTS); G3DSA:2.30.36.70 (GENE3D); IPR004000 (PFAM); PTHR11937:SF355 (PANTHER); IPR004000 (PANTHER); SSF53067 (SUPERFAMILY)	no GO terms	no GO terms
contig_27102	actin	[INTERPRO, BLASTED, MAPPED, ANNOTATED]	728	6.28e-177	F:GO:0005524; C:GO:0005737; C:GO:0005856	F:ATP binding; C:cytoplasm; C:cytoskeleton	3.26357	1.21328	0.637356	2.8873	2.41888	1.94278		0.772836	0.479061	0.259386	0.799943	0.0376192	0.560724	0.00020812	0.449606	1.28047e-05		0.00243058	0.0248887			728	20	6.27817e-177	99.71	3	F:GO:0005524; C:GO:0005737; C:GO:0005856	F:ATP binding; C:cytoplasm; C:cytoskeleton			IPR004000 (PRINTS); IPR004000 (PFAM); G3DSA:3.30.420.520 (GENE3D); G3DSA:3.90.640.10 (GENE3D); G3DSA:3.30.420.40 (GENE3D); IPR004000 (PANTHER); PTHR11937:SF355 (PANTHER); cd00012 (CDD); SSF53067 (SUPERFAMILY); SSF53067 (SUPERFAMILY)	no GO terms	no GO terms
contig_3522	actin	[INTERPRO, BLASTED, MAPPED, ANNOTATED]	502	7.65e-92	F:GO:0005524	F:ATP binding	155.101	171.34	184.458	165.447	186.165	160.49		3.13115	5.31464	4.1669	10.5558	11.3977	12.2771									502	20	7.64764e-92	99.96	1	F:GO:0005524	F:ATP binding			IPR004000 (PRINTS); IPR004000 (PFAM); G3DSA:2.30.36.70 (GENE3D); PTHR11937:SF355 (PANTHER); IPR004000 (PANTHER); cd00012 (CDD); SSF53067 (SUPERFAMILY)	no GO terms	no GO terms
contig_3523	actin	[INTERPRO, BLASTED, MAPPED, ANNOTATED]	478	2.9e-116	F:GO:0005524	F:ATP binding	186.96	191.416	214.181	204.783	203.162	199.406		7.33316	3.67974	9.3767	12.1434	1.32769	13.3071									478	20	2.89983e-116	99.91	1	F:GO:0005524	F:ATP binding			IPR004000 (PRINTS); IPR004000 (PFAM); G3DSA:3.30.420.40 (GENE3D); IPR004000 (PANTHER); PTHR11937:SF355 (PANTHER); cd00012 (CDD); SSF53067 (SUPERFAMILY); SSF53067 (SUPERFAMILY)	no GO terms	no GO terms
contig_37298	actin	[INTERPRO, BLASTED, MAPPED, ANNOTATED]	550	1.13e-122	F:GO:0005524	F:ATP binding	33.6188	19.2524	16.3838	32.8841	25.5843	33.9569		4.80034	4.18285	4.25997	4.53527	1.42818	2.18416	0.00111793	0.475208	8.49155e-15		0.00390917	0.00682838			550	20	1.1311e-122	99.56	1	F:GO:0005524	F:ATP binding			IPR004000 (PRINTS); IPR004000 (PFAM); G3DSA:3.90.640.10 (GENE3D); G3DSA:3.30.420.40 (GENE3D); G3DSA:3.30.420.520 (GENE3D); PTHR11937:SF355 (PANTHER); IPR004000 (PANTHER); cd00012 (CDD); SSF53067 (SUPERFAMILY); SSF53067 (SUPERFAMILY)	no GO terms	no GO terms
contig_3763	actin	[INTERPRO, BLASTED, MAPPED, ANNOTATED]	412	7.63e-98	F:GO:0005524	F:ATP binding	34.9079	26.315	27.0998	32.335	30.7357	31.9973		3.20132	1.48093	3.28183	2.51945	1.27749	1.61859									412	20	7.62944e-98	99.41	1	F:GO:0005524	F:ATP binding			IPR004000 (PRINTS); IPR004000 (PFAM); G3DSA:3.30.420.520 (GENE3D); G3DSA:3.30.420.40 (GENE3D); PTHR11937:SF278 (PANTHER); IPR004000 (PANTHER); cd00012 (CDD); SSF53067 (SUPERFAMILY); SSF53067 (SUPERFAMILY)	no GO terms	no GO terms
contig_46513	actin	[INTERPRO, BLASTED, MAPPED, ANNOTATED]	593	1.34e-90	F:GO:0005524	F:ATP binding	14.9676	8.19097	7.25626	14.3895	11.4747	16.96		2.49265	1.94165	2.41018	1.11567	0.79833	1.64858	0.00161604	0.469443	5.38595e-12		0.00918092	0.00492617			593	20	1.33812e-90	99.96	1	F:GO:0005524	F:ATP binding			IPR004000 (PRINTS); IPR004000 (PFAM); G3DSA:2.30.36.70 (GENE3D); IPR004000 (PANTHER); PTHR11937:SF355 (PANTHER); cd00012 (CDD); SSF53067 (SUPERFAMILY)	no GO terms	no GO terms
contig_4774	actin	[INTERPRO, BLASTED, MAPPED, ANNOTATED]	471	2.63e-91	F:GO:0005524	F:ATP binding	7.96137	4.66762	3.91904	9.27358	5.46904	6.83409		1.22662	0.847837	1.62225	1.3881	0.129433	0.622674	0.00234308	0.479031	6.21967e-12		0.00430781			0.0439994	471	20	2.62538e-91	99.96	1	F:GO:0005524	F:ATP binding			IPR004000 (PRINTS); IPR004000 (PFAM); G3DSA:2.30.36.70 (GENE3D); IPR004000 (PANTHER); PTHR11937:SF355 (PANTHER); cd00012 (CDD); SSF53067 (SUPERFAMILY)	no GO terms	no GO terms
contig_4776	actin	[INTERPRO, BLASTED, MAPPED, ANNOTATED]	953	0	F:GO:0005524	F:ATP binding	15.5128	4.72261	4.14371	10.2766	4.14806	6.2765		5.95481	1.13329	0.953684	4.4927	0.0906248	0.656816	0.000110171	0.56153	1.10977e-10		0.00745699		0.039443		953	20	0	100	1	F:GO:0005524	F:ATP binding			IPR004000 (PRINTS); G3DSA:3.90.640.10 (GENE3D); G3DSA:3.30.420.40 (GENE3D); IPR004000 (PFAM); G3DSA:3.30.420.40 (GENE3D); IPR004000 (PANTHER); PTHR11937:SF355 (PANTHER); cd00012 (CDD); SSF53067 (SUPERFAMILY); SSF53067 (SUPERFAMILY)	no GO terms	no GO terms
contig_99163	actin	[INTERPRO, BLASTED, MAPPED, ANNOTATED]	232	1.59e-49	F:GO:0005524; C:GO:0005737; C:GO:0005856; C:GO:0016021	F:ATP binding; C:cytoplasm; C:cytoskeleton; C:integral component of membrane	7.7374	4.1782	7.50528	6.65417	4.25557	4.87456		0.4308	1.41829	5.30054	1.0915	0.473817	1.09697									232	20	1.58631e-49	99.93	4	F:GO:0005524; C:GO:0005737; C:GO:0005856; C:GO:0016021	F:ATP binding; C:cytoplasm; C:cytoskeleton; C:integral component of membrane			IPR004000 (PFAM); G3DSA:3.30.420.40 (GENE3D); IPR004000 (PANTHER); PTHR11937:SF276 (PANTHER); SSF53067 (SUPERFAMILY)	no GO terms	no GO terms
contig_81461	Actin cross-linking	[INTERPRO, BLASTED, MAPPED, ANNOTATED]	385	1.14e-18	F:GO:0003743; P:GO:0006413	F:translation initiation factor activity; P:translational initiation	10.6724	5.56397	6.34487	34.0996	7.87415	7.35354		4.98509	0.543489	1.27646	10.894	0.717309	2.3033	3.87785e-05	0.597989	1.92873e-05	0.032855	0.00389795				385	20	1.13792e-18	95.24	2	F:GO:0003743; P:GO:0006413	F:translation initiation factor activity; P:translational initiation			IPR007679 (PFAM); PTHR31205 (PANTHER); PTHR31205:SF9 (PANTHER)	no GO terms	no GO terms
contig_149421	actin cross-linking protein, putative (DUF569)	[INTERPRO, BLASTED, MAPPED, ANNOTATED]	830	4.88e-131	F:GO:0051015	F:actin filament binding	0	0	363.822	0	0	71.8194		0	0	363.822	0	0	71.8194									830	20	4.87795e-131	82.15	1	F:GO:0051015	F:actin filament binding			IPR007679 (PFAM); G3DSA:2.80.10.50 (GENE3D); PTHR31205:SF6 (PANTHER); PTHR31205 (PANTHER); IPR008999 (SUPERFAMILY)	no GO terms	no GO terms
contig_8625	actin cytoskeleton-regulatory complex protein pan1	[INTERPRO, BLASTED, MAPPED, ANNOTATED]	5395	0	F:GO:0005509; F:GO:0005515	F:calcium ion binding; F:protein binding	21.4583	23.6652	24.8464	21.2916	23.7324	25.9483		1.33069	0.698607	0.612964	1.10618	0.0346792	1.22648	2.56024e-05	0.524469	4.7121e-26		0.000656252				5395	20	0	82.85	2	F:GO:0005509; F:GO:0005515	F:calcium ion binding; F:protein binding			G3DSA:1.10.238.10 (GENE3D); IPR000261 (PFAM); IPR002048 (PFAM); G3DSA:1.10.238.10 (GENE3D); mobidb-lite (MOBIDB_LITE); mobidb-lite (MOBIDB_LITE); mobidb-lite (MOBIDB_LITE); mobidb-lite (MOBIDB_LITE); mobidb-lite (MOBIDB_LITE); mobidb-lite (MOBIDB_LITE); mobidb-lite (MOBIDB_LITE); mobidb-lite (MOBIDB_LITE); mobidb-lite (MOBIDB_LITE); mobidb-lite (MOBIDB_LITE); mobidb-lite (MOBIDB_LITE); mobidb-lite (MOBIDB_LITE); mobidb-lite (MOBIDB_LITE); PTHR11216 (PANTHER); PTHR11216:SF116 (PANTHER); IPR002048 (PROSITE_PROFILES); IPR002048 (PROSITE_PROFILES); IPR000261 (PROSITE_PROFILES); IPR000261 (PROSITE_PROFILES); IPR002048 (PROSITE_PROFILES); IPR002048 (PROSITE_PROFILES); IPR000261 (CDD); IPR000261 (CDD); IPR011992 (SUPERFAMILY); IPR011992 (SUPERFAMILY)	F:GO:0005509; F:GO:0005515	F:calcium ion binding; F:protein binding
contig_48281	actin cytoskeleton-regulatory complex protein PAN1-like	[INTERPRO, BLASTED, MAPPED, ANNOTATED]	428	1.31e-07	F:GO:0005509	F:calcium ion binding	4.02	4.89391	3.65296	2.42948	4.24722	3.35583		0.529854	0.337561	0.223148	0.454435	0.256877	0.445953	0.00207852	0.510606	3.58324e-07	0.0344325	0.00879517		0.00894683		428	20	1.31414e-07	88.65	1	F:GO:0005509	F:calcium ion binding			no IPS match	no IPS match	no IPS match
contig_6938	actin T1-like protein	[INTERPRO, BLASTED, MAPPED, ANNOTATED]	989	4.45e-64	F:GO:0004177; P:GO:0006508; C:GO:0016021	F:aminopeptidase activity; P:proteolysis; C:integral component of membrane	26.0164	18.0333	15.414	22.5513	20.411	15.9361		4.17223	1.35555	1.15379	1.75432	1.01473	1.71984	4.91094e-06	0.578938	2.08793e-19		0.000326515				989	20	4.45401e-64	94.99	3	F:GO:0004177; P:GO:0006508; C:GO:0016021	F:aminopeptidase activity; P:proteolysis; C:integral component of membrane	EC:3.4.11	Acting on peptide bonds (peptidases)	PTHR36360 (PANTHER)	no GO terms	no GO terms
contig_148300	Actin/actin-like conserved site-containing protein	[INTERPRO, BLASTED, MAPPED, ANNOTATED]	348	2.04e-49	F:GO:0005524	F:ATP binding	0	0	44.5127	0	0	11.7139		0	0	41.0487	0	0	11.7139									348	20	2.03921e-49	98.4	1	F:GO:0005524	F:ATP binding			IPR004000 (PRINTS); G3DSA:3.30.420.40 (GENE3D); IPR004000 (PFAM); IPR004000 (PANTHER); PTHR11937:SF355 (PANTHER); SSF53067 (SUPERFAMILY)	no GO terms	no GO terms
contig_4918	Actin/actin-like conserved site-containing protein	[INTERPRO, BLASTED, MAPPED, ANNOTATED]	259	8.38e-28	F:GO:0005524	F:ATP binding	111.275	120.437	142.596	125.7	126.984	127.369		6.15834	4.83868	5.8814	11.4031	1.65073	14.8014									259	20	8.37568e-28	98.38	1	F:GO:0005524	F:ATP binding			G3DSA:3.30.420.40 (GENE3D); IPR004000 (PFAM); IPR004000 (PANTHER); PTHR11937:SF355 (PANTHER); SSF53067 (SUPERFAMILY)	no GO terms	no GO terms
contig_10768	actin-101-like isoform X1	[INTERPRO, BLASTED, MAPPED, ANNOTATED]	283	6.35e-37	F:GO:0005524	F:ATP binding	116.19	125.143	148.222	139.333	145.555	136.905		4.86141	3.92974	3.60579	3.21361	3.05214	15.6109	0.00216127	0.496993	4.0658e-22	0.00436988			0.0059482	0.0110294	283	20	6.3505e-37	96.39	1	F:GO:0005524	F:ATP binding			IPR004000 (PRINTS); IPR004000 (PFAM); G3DSA:3.30.420.40 (GENE3D); PTHR11937:SF355 (PANTHER); IPR004000 (PANTHER); SSF53067 (SUPERFAMILY)	no GO terms	no GO terms
contig_1109	Actin-7	[INTERPRO, BLASTED, MAPPED, ANNOTATED]	1430	0	F:GO:0005524	F:ATP binding	53.6141	47.106	54.76	53.0315	55.2128	44.469		4.15877	2.55287	5.41107	2.21524	3.35132	1.34902									1430	20	0	99.09	1	F:GO:0005524	F:ATP binding			IPR004000 (PRINTS); G3DSA:3.30.420.40 (GENE3D); G3DSA:2.30.36.70 (GENE3D); IPR004000 (PFAM); IPR004000 (PANTHER); PTHR11937:SF355 (PANTHER); cd00012 (CDD); SSF53067 (SUPERFAMILY); SSF53067 (SUPERFAMILY)	no GO terms	no GO terms
contig_5836	actin-7	[INTERPRO, BLASTED, MAPPED, ANNOTATED]	868	0	F:GO:0005524	F:ATP binding	347.818	342.613	361.32	345.482	354.026	355.185		8.69973	5.98488	12.9999	15.2459	13.1059	10.4448									868	20	0	99.96	1	F:GO:0005524	F:ATP binding			IPR004000 (PRINTS); G3DSA:3.90.640.10 (GENE3D); IPR004000 (PFAM); G3DSA:3.30.420.520 (GENE3D); G3DSA:3.30.420.40 (GENE3D); IPR004000 (PANTHER); PTHR11937:SF358 (PANTHER); cd00012 (CDD); SSF53067 (SUPERFAMILY); SSF53067 (SUPERFAMILY)	no GO terms	no GO terms
contig_7104	actin-7	[INTERPRO, BLASTED, MAPPED, ANNOTATED]	1066	0	F:GO:0005524	F:ATP binding	199.753	212.775	216.831	188.689	213.136	183.948		3.12015	4.73261	8.38575	8.24955	12.6121	5.67821	4.42014e-05	0.617532	7.47964e-27		0.0207843	0.0387743		0.00430022	1066	20	0	100	1	F:GO:0005524	F:ATP binding			IPR004000 (PRINTS); G3DSA:3.30.420.40 (GENE3D); G3DSA:3.30.420.520 (GENE3D); G3DSA:3.90.640.10 (GENE3D); G3DSA:3.30.420.40 (GENE3D); IPR004000 (PFAM); PTHR11937:SF358 (PANTHER); IPR004000 (PANTHER); cd00012 (CDD); SSF53067 (SUPERFAMILY); SSF53067 (SUPERFAMILY)	no GO terms	no GO terms
contig_4775	Actin-7 like	[INTERPRO, BLASTED, MAPPED, ANNOTATED]	485	4.64e-97	F:GO:0005524	F:ATP binding	25.0849	19.4829	20.227	24.4349	19.6283	18.3797		3.60055	1.22482	0.243563	3.82227	0.0314245	1.54335									485	20	4.64267e-97	99.29	1	F:GO:0005524	F:ATP binding			IPR004000 (PRINTS); IPR004000 (PFAM); G3DSA:2.30.36.70 (GENE3D); PTHR11937:SF355 (PANTHER); IPR004000 (PANTHER); cd00012 (CDD); SSF53067 (SUPERFAMILY)	no GO terms	no GO terms
contig_141127	Actin-7 -like protein	[INTERPRO, BLASTED, MAPPED, ANNOTATED]	224	3.42e-23	F:GO:0005524	F:ATP binding	0	0	5.42209	0	0	1.97167		0	0	5.42209	0	0	1.30414									224	20	3.4218e-23	99.88	1	F:GO:0005524	F:ATP binding			IPR004000 (PFAM); G3DSA:3.30.420.40 (GENE3D); PTHR11937:SF355 (PANTHER); IPR004000 (PANTHER); SSF53067 (SUPERFAMILY)	no GO terms	no GO terms
contig_1035	actin-7-like	[INTERPRO, BLASTED, MAPPED, ANNOTATED]	1531	0	F:GO:0005200; F:GO:0005515; F:GO:0005524; C:GO:0005618; C:GO:0005730; C:GO:0005739; C:GO:0005829; C:GO:0005856; C:GO:0005886; P:GO:0007010; P:GO:0009416; C:GO:0009506; C:GO:0009570; P:GO:0009611; P:GO:0009733; P:GO:0009845; C:GO:0009941; P:GO:0048767; P:GO:0051301	F:structural constituent of cytoskeleton; F:protein binding; F:ATP binding; C:cell wall; C:nucleolus; C:mitochondrion; C:cytosol; C:cytoskeleton; C:plasma membrane; P:cytoskeleton organization; P:response to light stimulus; C:plasmodesma; C:chloroplast stroma; P:response to wounding; P:response to auxin; P:seed germination; C:chloroplast envelope; P:root hair elongation; P:cell division	57.9688	63.4807	82.7143	55.276	65.8385	55.5491		1.46461	5.11921	8.55566	3.77857	0.397654	1.47873	1.44554e-06	0.676331	9.92813e-22			0.0442942	0.000313037	0.0050962	1531	20	0	99.54	19	F:GO:0005200; F:GO:0005515; F:GO:0005524; C:GO:0005618; C:GO:0005730; C:GO:0005739; C:GO:0005829; C:GO:0005856; C:GO:0005886; P:GO:0007010; P:GO:0009416; C:GO:0009506; C:GO:0009570; P:GO:0009611; P:GO:0009733; P:GO:0009845; C:GO:0009941; P:GO:0048767; P:GO:0051301	F:structural constituent of cytoskeleton; F:protein binding; F:ATP binding; C:cell wall; C:nucleolus; C:mitochondrion; C:cytosol; C:cytoskeleton; C:plasma membrane; P:cytoskeleton organization; P:response to light stimulus; C:plasmodesma; C:chloroplast stroma; P:response to wounding; P:response to auxin; P:seed germination; C:chloroplast envelope; P:root hair elongation; P:cell division			IPR004000 (PRINTS); G3DSA:3.30.420.40 (GENE3D); IPR004000 (PFAM); G3DSA:3.30.420.40 (GENE3D); G3DSA:3.90.640.10 (GENE3D); PTHR11937:SF252 (PANTHER); IPR004000 (PANTHER); cd00012 (CDD); SSF53067 (SUPERFAMILY); SSF53067 (SUPERFAMILY)	no GO terms	no GO terms
contig_46765	Actin-binding protein ABP140, putative	[INTERPRO, BLASTED, MAPPED, ANNOTATED]	254	9.93e-53	F:GO:0008168; P:GO:0032259	F:methyltransferase activity; P:methylation	1.18134	0.950834	1.58472	1.00846	1.06609	0.288131		0.452834	0.0864394	0.381162	0.479546	0.0705775	0.0762324									254	20	9.92513e-53	82.87	2	F:GO:0008168; P:GO:0032259	F:methyltransferase activity; P:methylation			no IPS match	no IPS match	no IPS match
contig_10907	actin-depolymerizing factor 1	[INTERPRO, BLASTED, MAPPED, ANNOTATED]	369	9.82e-67	F:GO:0003779; C:GO:0015629; P:GO:0030042	F:actin binding; C:actin cytoskeleton; P:actin filament depolymerization	18.1475	17.9523	15.1595	20.7452	18.0499	15.6717		2.47618	0.926164	1.55405	3.12541	1.56837	0.298986									369	20	9.81759e-67	96.44	3	F:GO:0003779; C:GO:0015629; P:GO:0030042	F:actin binding; C:actin cytoskeleton; P:actin filament depolymerization			IPR002108 (PFAM); IPR029006 (G3DSA:3.40.20.GENE3D); PTHR11913:SF50 (PANTHER); IPR017904 (PANTHER); IPR002108 (PROSITE_PROFILES); IPR017904 (CDD); SSF55753 (SUPERFAMILY)	F:GO:0003779; C:GO:0005622; C:GO:0015629; P:GO:0030042	F:actin binding; C:intracellular; C:actin cytoskeleton; P:actin filament depolymerization
contig_124769	Actin-depolymerizing factor 1	[INTERPRO, BLASTED, MAPPED, ANNOTATED]	208	6.72e-12	F:GO:0003779; C:GO:0015629; P:GO:0030042	F:actin binding; C:actin cytoskeleton; P:actin filament depolymerization	4.29558	5.97647	2.80147	3.175	4.48235	1.30735		0.933823	1.13604	1.4824	0.494133	0.457478	0.814088									208	20	6.71769e-12	78.18	3	F:GO:0003779; C:GO:0015629; P:GO:0030042	F:actin binding; C:actin cytoskeleton; P:actin filament depolymerization			IPR002108 (PROSITE_PROFILES)	F:GO:0003779; C:GO:0005622	F:actin binding; C:intracellular
contig_929	actin-depolymerizing factor 1	[INTERPRO, BLASTED, MAPPED, ANNOTATED]	918	1.78e-78	F:GO:0003779; C:GO:0015629; P:GO:0030042	F:actin binding; C:actin cytoskeleton; P:actin filament depolymerization	11.5688	11.6461	10.9123	14.0019	12.1996	11.4401		2.15725	0.640326	0.948802	1.7635	0.646429	0.362618									918	20	1.78229e-78	96.3	3	F:GO:0003779; C:GO:0015629; P:GO:0030042	F:actin binding; C:actin cytoskeleton; P:actin filament depolymerization			IPR002108 (PFAM); IPR029006 (G3DSA:3.40.20.GENE3D); PTHR11913:SF50 (PANTHER); IPR017904 (PANTHER); IPR002108 (PROSITE_PROFILES); IPR017904 (CDD); SSF55753 (SUPERFAMILY)	F:GO:0003779; C:GO:0005622; C:GO:0015629; P:GO:0030042	F:actin binding; C:intracellular; C:actin cytoskeleton; P:actin filament depolymerization
contig_150093	actin-depolymerizing factor 10-like	[INTERPRO, BLASTED, MAPPED, ANNOTATED]	262	8.88e-30	F:GO:0003779; C:GO:0015629; P:GO:0030042	F:actin binding; C:actin cytoskeleton; P:actin filament depolymerization	0	0	140.148	0	0	46.716		0	0	140.148	0	0	46.716									262	20	8.88467e-30	87.2	3	F:GO:0003779; C:GO:0015629; P:GO:0030042	F:actin binding; C:actin cytoskeleton; P:actin filament depolymerization			IPR002108 (PFAM); IPR029006 (G3DSA:3.40.20.GENE3D); IPR017904 (PANTHER); PTHR11913:SF30 (PANTHER); IPR002108 (PROSITE_PROFILES); SSF55753 (SUPERFAMILY)	F:GO:0003779; C:GO:0005622; C:GO:0015629; P:GO:0030042	F:actin binding; C:intracellular; C:actin cytoskeleton; P:actin filament depolymerization
contig_150198	actin-depolymerizing factor 10-like	[INTERPRO, BLASTED, MAPPED, ANNOTATED]	380	8.25e-43	F:GO:0003779; C:GO:0015629; P:GO:0030042	F:actin binding; C:actin cytoskeleton; P:actin filament depolymerization	432.477	112.444	380.58	363.281	138.393	69.1963		60.5468	37.7025	276.785	68.6536	31.7804	56.7188									380	20	8.24698e-43	93.92	3	F:GO:0003779; C:GO:0015629; P:GO:0030042	F:actin binding; C:actin cytoskeleton; P:actin filament depolymerization			IPR002108 (PFAM); IPR029006 (G3DSA:3.40.20.GENE3D); PTHR11913:SF30 (PANTHER); IPR017904 (PANTHER); IPR002108 (PROSITE_PROFILES); SSF55753 (SUPERFAMILY)	F:GO:0003779; C:GO:0005622; C:GO:0015629; P:GO:0030042	F:actin binding; C:intracellular; C:actin cytoskeleton; P:actin filament depolymerization
contig_150225	actin-depolymerizing factor 10-like	[INTERPRO, BLASTED, MAPPED, ANNOTATED]	224	2.94e-22	F:GO:0003779; C:GO:0015629; P:GO:0030042	F:actin binding; C:actin cytoskeleton; P:actin filament depolymerization	0	0	128.777	0	0	16.0971		0	0	128.777	0	0	16.0971									224	20	2.94208e-22	93.94	3	F:GO:0003779; C:GO:0015629; P:GO:0030042	F:actin binding; C:actin cytoskeleton; P:actin filament depolymerization			IPR002108 (PFAM); IPR029006 (G3DSA:3.40.20.GENE3D); PTHR11913:SF30 (PANTHER); IPR017904 (PANTHER); IPR002108 (PROSITE_PROFILES); SSF55753 (SUPERFAMILY)	F:GO:0003779; C:GO:0005622; C:GO:0015629; P:GO:0030042	F:actin binding; C:intracellular; C:actin cytoskeleton; P:actin filament depolymerization
contig_149546	actin-depolymerizing factor 12	[INTERPRO, BLASTED, MAPPED, ANNOTATED]	522	1.91e-97	F:GO:0003779; C:GO:0005737; C:GO:0005884; P:GO:0009860; P:GO:0030042	F:actin binding; C:cytoplasm; C:actin filament; P:pollen tube growth; P:actin filament depolymerization	1.77735	0	229.279	5.33206	0	51.5433		1.77735	0	229.279	3.07847	0	51.5433									522	20	1.906e-97	95.19	5	F:GO:0003779; C:GO:0005737; C:GO:0005884; P:GO:0009860; P:GO:0030042	F:actin binding; C:cytoplasm; C:actin filament; P:pollen tube growth; P:actin filament depolymerization			IPR029006 (G3DSA:3.40.20.GENE3D); IPR002108 (PFAM); IPR017904 (PANTHER); PTHR11913:SF33 (PANTHER); IPR002108 (PROSITE_PROFILES); IPR017904 (CDD); SSF55753 (SUPERFAMILY)	F:GO:0003779; C:GO:0005622; C:GO:0015629; P:GO:0030042	F:actin binding; C:intracellular; C:actin cytoskeleton; P:actin filament depolymerization
contig_930	actin-depolymerizing factor 2	[INTERPRO, BLASTED, MAPPED, ANNOTATED]	1180	1.12e-94	F:GO:0003779; C:GO:0015629; P:GO:0030042	F:actin binding; C:actin cytoskeleton; P:actin filament depolymerization	23.9929	26.1595	27.4815	20.8749	25.2982	18.331		1.92628	2.2903	5.26321	0.909235	0.654186	1.19878									1180	20	1.11884e-94	97.34	3	F:GO:0003779; C:GO:0015629; P:GO:0030042	F:actin binding; C:actin cytoskeleton; P:actin filament depolymerization			IPR029006 (G3DSA:3.40.20.GENE3D); IPR002108 (PFAM); IPR017904 (PANTHER); PTHR11913:SF50 (PANTHER); IPR002108 (PROSITE_PROFILES); IPR017904 (CDD); SSF55753 (SUPERFAMILY)	F:GO:0003779; C:GO:0005622; C:GO:0015629; P:GO:0030042	F:actin binding; C:intracellular; C:actin cytoskeleton; P:actin filament depolymerization
contig_3837	actin-depolymerizing factor 2-like	[INTERPRO, BLASTED, MAPPED, ANNOTATED]	444	1.19e-14	F:GO:0003779; C:GO:0015629; P:GO:0030042	F:actin binding; C:actin cytoskeleton; P:actin filament depolymerization	273.686	235.696	200.067	223.404	218.892	166.044		22.4389	20.4257	11.0996	8.8798	8.96222	19.1742	1.40462e-06	0.638548	5.30347e-23	0.0187324	0.000406879				444	20	1.18855e-14	100	3	F:GO:0003779; C:GO:0015629; P:GO:0030042	F:actin binding; C:actin cytoskeleton; P:actin filament depolymerization			no IPS match	no IPS match	no IPS match
contig_3919	actin-depolymerizing factor 2-like	[INTERPRO, BLASTED, MAPPED, ANNOTATED]	473	3.86e-29	F:GO:0003779; C:GO:0015629; P:GO:0030042	F:actin binding; C:actin cytoskeleton; P:actin filament depolymerization	333.488	306.513	282.252	279.287	296.429	249.398		17.9517	25.3422	18.661	14.3977	4.86374	22.1957	0.00369138	0.424625	4.75411e-24	0.0457511	0.0222862				473	20	3.86401e-29	100	3	F:GO:0003779; C:GO:0015629; P:GO:0030042	F:actin binding; C:actin cytoskeleton; P:actin filament depolymerization			no IPS match	no IPS match	no IPS match
contig_45682	actin-depolymerizing factor 5-like	[INTERPRO, BLASTED, MAPPED, ANNOTATED]	235	1.29e-40	F:GO:0003779; C:GO:0015629; C:GO:0016021; P:GO:0030042	F:actin binding; C:actin cytoskeleton; C:integral component of membrane; P:actin filament depolymerization	6.22963	1.62646	0.675133	4.17355	1.53439	0.337566		2.30241	0.45206	0.201234	0.402467	0.263093	0.0811924									235	20	1.29102e-40	98.17	4	F:GO:0003779; C:GO:0015629; C:GO:0016021; P:GO:0030042	F:actin binding; C:actin cytoskeleton; C:integral component of membrane; P:actin filament depolymerization			IPR002108 (PFAM); IPR029006 (G3DSA:3.40.20.GENE3D); IPR017904 (PANTHER); PTHR11913:SF49 (PANTHER); IPR002108 (PROSITE_PROFILES); SSF55753 (SUPERFAMILY)	F:GO:0003779; C:GO:0005622; C:GO:0015629; P:GO:0030042	F:actin binding; C:intracellular; C:actin cytoskeleton; P:actin filament depolymerization
contig_121370	actin-depolymerizing factor 7 isoform X1	[INTERPRO, BLASTED, MAPPED, ANNOTATED]	385	1.41e-61	F:GO:0003779; C:GO:0015629; P:GO:0030042	F:actin binding; C:actin cytoskeleton; P:actin filament depolymerization	624.668	563.499	521.307	562.969	551.406	423.86		46.7831	19.3166	14.968	39.631	8.86461	38.4295	1.35562e-05	0.543945	9.64857e-27					0.000385681	385	20	1.41095e-61	92.15	3	F:GO:0003779; C:GO:0015629; P:GO:0030042	F:actin binding; C:actin cytoskeleton; P:actin filament depolymerization			IPR029006 (G3DSA:3.40.20.GENE3D); IPR002108 (PFAM); IPR017904 (PANTHER); PTHR11913:SF33 (PANTHER); IPR002108 (PROSITE_PROFILES); SSF55753 (SUPERFAMILY)	F:GO:0003779; C:GO:0005622; C:GO:0015629; P:GO:0030042	F:actin binding; C:intracellular; C:actin cytoskeleton; P:actin filament depolymerization
contig_21788	actin-related protein 2	[INTERPRO, BLASTED, MAPPED, ANNOTATED]	1485	0	F:GO:0003779; F:GO:0005524; C:GO:0005737; C:GO:0005885; P:GO:0034314	F:actin binding; F:ATP binding; C:cytoplasm; C:Arp2/3 protein complex; P:Arp2/3 complex-mediated actin nucleation	12.6467	12.3699	12.7273	10.418	12.9446	10.7194		1.22784	0.880102	0.385893	0.833907	0.309007	0.0622923									1485	20	0	99.33	5	F:GO:0003779; F:GO:0005524; C:GO:0005737; C:GO:0005885; P:GO:0034314	F:actin binding; F:ATP binding; C:cytoplasm; C:Arp2/3 protein complex; P:Arp2/3 complex-mediated actin nucleation			IPR004000 (PRINTS); G3DSA:3.90.640.10 (GENE3D); G3DSA:3.30.420.40 (GENE3D); G3DSA:3.30.420.40 (GENE3D); IPR004000 (PFAM); IPR027306 (PTHR11937:PANTHER); IPR004000 (PANTHER); cd00012 (CDD); SSF53067 (SUPERFAMILY); SSF53067 (SUPERFAMILY)	F:GO:0005524; C:GO:0005856; C:GO:0005885; P:GO:0007015; P:GO:0034314	F:ATP binding; C:cytoskeleton; C:Arp2/3 protein complex; P:actin filament organization; P:Arp2/3 complex-mediated actin nucleation
contig_43279	Actin-related protein 2	[INTERPRO, BLASTED, MAPPED, ANNOTATED]	348	2.19e-21	F:GO:0003779; F:GO:0005524; C:GO:0005737; C:GO:0005885; P:GO:0034314	F:actin binding; F:ATP binding; C:cytoplasm; C:Arp2/3 protein complex; P:Arp2/3 complex-mediated actin nucleation	11.4519	8.84919	9.34971	9.50987	8.7691	5.80603		0.072186	0.574356	2.5997	0.64534	1.15246	0.36093	0.000393953	0.439724	2.20992e-16					0.00314489	348	20	2.18818e-21	94.8	5	F:GO:0003779; F:GO:0005524; C:GO:0005737; C:GO:0005885; P:GO:0034314	F:actin binding; F:ATP binding; C:cytoplasm; C:Arp2/3 protein complex; P:Arp2/3 complex-mediated actin nucleation			no IPS match	no IPS match	no IPS match
contig_43280	Actin-related protein 2	[INTERPRO, BLASTED, MAPPED, ANNOTATED]	391	5.19e-15	F:GO:0003779; F:GO:0005524; C:GO:0005737; C:GO:0005885; P:GO:0034314	F:actin binding; F:ATP binding; C:cytoplasm; C:Arp2/3 protein complex; P:Arp2/3 complex-mediated actin nucleation	5.07845	4.16968	4.08058	3.47473	3.65292	2.31649		1.01569	0.28287	0.910521	0.509951	0.305535	0.276627	0.00184108	0.38658	4.38166e-11					0.00898458	391	20	5.19241e-15	88.88	5	F:GO:0003779; F:GO:0005524; C:GO:0005737; C:GO:0005885; P:GO:0034314	F:actin binding; F:ATP binding; C:cytoplasm; C:Arp2/3 protein complex; P:Arp2/3 complex-mediated actin nucleation			no IPS match	no IPS match	no IPS match
contig_44791	actin-related protein 2	[INTERPRO, BLASTED, MAPPED, ANNOTATED]	228	5.27e-27	F:GO:0003779; F:GO:0005524; C:GO:0005737; C:GO:0005885; P:GO:0034314	F:actin binding; F:ATP binding; C:cytoplasm; C:Arp2/3 protein complex; P:Arp2/3 complex-mediated actin nucleation	17.4218	14.1435	13.3317	16.3915	15.2675	9.27288		0.324467	1.13949	1.82294	1.48197	0.650059	1.22244	7.08285e-07	0.652659	2.20638e-17		0.0253763			0.018824	228	20	5.26893e-27	90.86	5	F:GO:0003779; F:GO:0005524; C:GO:0005737; C:GO:0005885; P:GO:0034314	F:actin binding; F:ATP binding; C:cytoplasm; C:Arp2/3 protein complex; P:Arp2/3 complex-mediated actin nucleation			no IPS match	no IPS match	no IPS match
contig_7648	actin-related protein 2	[INTERPRO, BLASTED, MAPPED, ANNOTATED]	1663	0	F:GO:0003779; F:GO:0005524; C:GO:0005737; C:GO:0005885; P:GO:0034314	F:actin binding; F:ATP binding; C:cytoplasm; C:Arp2/3 protein complex; P:Arp2/3 complex-mediated actin nucleation	7.72267	5.84446	5.68384	6.5517	5.85741	4.2564		0.769931	0.282081	0.306976	0.840814	0.168162	0.204709	4.60839e-07	0.663982	3.7056e-17		0.0150465			0.031036	1663	20	0	99.88	5	F:GO:0003779; F:GO:0005524; C:GO:0005737; C:GO:0005885; P:GO:0034314	F:actin binding; F:ATP binding; C:cytoplasm; C:Arp2/3 protein complex; P:Arp2/3 complex-mediated actin nucleation			IPR004000 (PFAM); G3DSA:3.30.420.40 (GENE3D); G3DSA:3.30.420.40 (GENE3D); G3DSA:3.90.640.10 (GENE3D); IPR027306 (PTHR11937:PANTHER); IPR004000 (PANTHER); cd00012 (CDD); SSF53067 (SUPERFAMILY)	F:GO:0005524; C:GO:0005856; C:GO:0005885; P:GO:0007015; P:GO:0034314	F:ATP binding; C:cytoskeleton; C:Arp2/3 protein complex; P:actin filament organization; P:Arp2/3 complex-mediated actin nucleation
contig_15487	actin-related protein 2/3 complex subunit 1B-like	[INTERPRO, BLASTED, MAPPED, ANNOTATED]	1058	0	F:GO:0003779; C:GO:0005737; C:GO:0005885; P:GO:0034314	F:actin binding; C:cytoplasm; C:Arp2/3 protein complex; P:Arp2/3 complex-mediated actin nucleation	11.8157	11.0228	10.7419	11.6707	11.2992	9.14716		0.369427	0.329579	0.668266	0.934116	0.127621	0.625264	0.00019459	0.460731	9.27722e-24					0.00179334	1058	20	0	97.08	4	F:GO:0003779; C:GO:0005737; C:GO:0005885; P:GO:0034314	F:actin binding; C:cytoplasm; C:Arp2/3 protein complex; P:Arp2/3 complex-mediated actin nucleation			IPR015943 (G3DSA:2.130.10.GENE3D); IPR024977 (PFAM); IPR001680 (PFAM); PTHR10709:SF2 (PANTHER); IPR017383 (PANTHER); IPR001680 (PROSITE_PROFILES); IPR017986 (PROSITE_PROFILES); IPR001680 (PROSITE_PROFILES); IPR036322 (SUPERFAMILY)	F:GO:0005515; C:GO:0005885; C:GO:0015629; P:GO:0030833; P:GO:0034314	F:protein binding; C:Arp2/3 protein complex; C:actin cytoskeleton; P:regulation of actin filament polymerization; P:Arp2/3 complex-mediated actin nucleation
contig_33970	actin-related protein 2/3 complex subunit 1B-like	[INTERPRO, BLASTED, MAPPED, ANNOTATED]	969	2.4e-27	F:GO:0003779; C:GO:0005737; C:GO:0005885; P:GO:0034314	F:actin binding; C:cytoplasm; C:Arp2/3 protein complex; P:Arp2/3 complex-mediated actin nucleation	3.50833	3.49568	2.94573	4.13414	4.07724	2.74977		0.474604	0.155355	0.082177	0.211457	0.15484	0.365763	0.000137809	0.548906	2.20882e-12	0.00410473				0.00137475	969	20	2.39932e-27	95.77	4	F:GO:0003779; C:GO:0005737; C:GO:0005885; P:GO:0034314	F:actin binding; C:cytoplasm; C:Arp2/3 protein complex; P:Arp2/3 complex-mediated actin nucleation			IPR015943 (G3DSA:2.130.10.GENE3D); IPR017383 (PANTHER); IPR036322 (SUPERFAMILY)	F:GO:0005515; C:GO:0005885; C:GO:0015629; P:GO:0030833; P:GO:0034314	F:protein binding; C:Arp2/3 protein complex; C:actin cytoskeleton; P:regulation of actin filament polymerization; P:Arp2/3 complex-mediated actin nucleation
contig_37503	actin-related protein 2/3 complex subunit 1B-like	[INTERPRO, BLASTED, MAPPED, ANNOTATED]	396	1.94e-16	F:GO:0003779; C:GO:0005737; C:GO:0005885; P:GO:0034314	F:actin binding; C:cytoplasm; C:Arp2/3 protein complex; P:Arp2/3 complex-mediated actin nucleation	13.141	10.2172	9.17758	11.1593	10.6395	7.89434		1.63382	1.25359	0.968636	0.156647	0.477459	0.492957	0.000102154	0.493961	3.50426e-17		0.00132608				396	20	1.93891e-16	93.02	4	F:GO:0003779; C:GO:0005737; C:GO:0005885; P:GO:0034314	F:actin binding; C:cytoplasm; C:Arp2/3 protein complex; P:Arp2/3 complex-mediated actin nucleation			PS51257 (PROSITE_PROFILES)	no GO terms	no GO terms
contig_44163	actin-related protein 2/3 complex subunit 1B-like	[INTERPRO, BLASTED, MAPPED, ANNOTATED]	278	7.54e-62	F:GO:0003779; C:GO:0005737; C:GO:0005885; P:GO:0034314	F:actin binding; C:cytoplasm; C:Arp2/3 protein complex; P:Arp2/3 complex-mediated actin nucleation	29.1218	23.5615	20.9718	25.6942	23.79	19.9308		3.0405	2.19631	1.60758	2.32547	0.310958	1.43603	3.35864e-05	0.525386	1.44976e-20		0.000766661				278	20	7.54253e-62	90.76	4	F:GO:0003779; C:GO:0005737; C:GO:0005885; P:GO:0034314	F:actin binding; C:cytoplasm; C:Arp2/3 protein complex; P:Arp2/3 complex-mediated actin nucleation			no IPS match	no IPS match	no IPS match
contig_69473	actin-related protein 2/3 complex subunit 1B-like	[INTERPRO, BLASTED, MAPPED, ANNOTATED]	524	2.15e-09	F:GO:0003779; C:GO:0005737; C:GO:0005885; P:GO:0034314	F:actin binding; C:cytoplasm; C:Arp2/3 protein complex; P:Arp2/3 complex-mediated actin nucleation	1.44632	1.05543	1.25088	1.56359	1.28997	1.03588		0.287915	0.11727	0.295768	0.206844	0.119688	0.14094									524	20	2.14848e-09	98.36	4	F:GO:0003779; C:GO:0005737; C:GO:0005885; P:GO:0034314	F:actin binding; C:cytoplasm; C:Arp2/3 protein complex; P:Arp2/3 complex-mediated actin nucleation			no IPS match	no IPS match	no IPS match
contig_108482	actin-related protein 2/3 complex subunit 2A	[INTERPRO, BLASTED, MAPPED, ANNOTATED]	412	1.35e-20	F:GO:0003779; C:GO:0005737; C:GO:0005885; P:GO:0034314	F:actin binding; C:cytoplasm; C:Arp2/3 protein complex; P:Arp2/3 complex-mediated actin nucleation	6.10251	5.44278	5.82762	6.70726	5.60771	2.1991		0.380896	1.24521	0.675575	1.51861	0.404001	0.958566									412	20	1.3542e-20	82.28	4	F:GO:0003779; C:GO:0005737; C:GO:0005885; P:GO:0034314	F:actin binding; C:cytoplasm; C:Arp2/3 protein complex; P:Arp2/3 complex-mediated actin nucleation			IPR034666 (G3DSA:3.30.1460.GENE3D); IPR034666 (SUPERFAMILY)	C:GO:0005885; C:GO:0015629; P:GO:0030041; P:GO:0030833; P:GO:0034314	C:Arp2/3 protein complex; C:actin cytoskeleton; P:actin filament polymerization; P:regulation of actin filament polymerization; P:Arp2/3 complex-mediated actin nucleation
contig_12343	actin-related protein 2/3 complex subunit 2A	[INTERPRO, BLASTED, MAPPED, ANNOTATED]	485	1.23e-115	F:GO:0003779; C:GO:0005737; C:GO:0005885; P:GO:0034314	F:actin binding; C:cytoplasm; C:Arp2/3 protein complex; P:Arp2/3 complex-mediated actin nucleation	50.7059	58.627	51.0466	36.2929	52.6176	49.9205		8.58186	4.10608	3.8044	5.23824	1.05473	3.16632									485	20	1.22985e-115	93.75	4	F:GO:0003779; C:GO:0005737; C:GO:0005885; P:GO:0034314	F:actin binding; C:cytoplasm; C:Arp2/3 protein complex; P:Arp2/3 complex-mediated actin nucleation			IPR034666 (G3DSA:3.30.1460.GENE3D); IPR007188 (PFAM); mobidb-lite (MOBIDB_LITE); IPR007188 (PANTHER); IPR034666 (SUPERFAMILY)	C:GO:0005885; C:GO:0015629; P:GO:0030041; P:GO:0030833; P:GO:0034314	C:Arp2/3 protein complex; C:actin cytoskeleton; P:actin filament polymerization; P:regulation of actin filament polymerization; P:Arp2/3 complex-mediated actin nucleation
contig_12445	actin-related protein 2/3 complex subunit 2A isoform X1	[INTERPRO, BLASTED, MAPPED, ANNOTATED]	446	3.41e-22	F:GO:0003779; C:GO:0005737; C:GO:0005885; P:GO:0034314	F:actin binding; C:cytoplasm; C:Arp2/3 protein complex; P:Arp2/3 complex-mediated actin nucleation	3.65831	3.41099	3.30794	2.432	3.67892	2.53505		0.809393	0.260089	0.313756	0.554851	0.0252422	0.0535468									446	20	3.40637e-22	93.24	4	F:GO:0003779; C:GO:0005737; C:GO:0005885; P:GO:0034314	F:actin binding; C:cytoplasm; C:Arp2/3 protein complex; P:Arp2/3 complex-mediated actin nucleation			no IPS match	no IPS match	no IPS match
contig_19277	actin-related protein 2/3 complex subunit 2A isoform X2	[INTERPRO, BLASTED, MAPPED, ANNOTATED]	725	1.75e-60	F:GO:0003779; C:GO:0005737; C:GO:0005885; P:GO:0034314	F:actin binding; C:cytoplasm; C:Arp2/3 protein complex; P:Arp2/3 complex-mediated actin nucleation	30.6476	37.7709	36.1099	26.8114	37.2288	33.0799		4.64052	0.914838	2.15271	4.92957	0.697938	2.04733									725	20	1.74806e-60	96.98	4	F:GO:0003779; C:GO:0005737; C:GO:0005885; P:GO:0034314	F:actin binding; C:cytoplasm; C:Arp2/3 protein complex; P:Arp2/3 complex-mediated actin nucleation			IPR034666 (G3DSA:3.30.1460.GENE3D); mobidb-lite (MOBIDB_LITE); PTHR12058:SF1 (PANTHER); IPR007188 (PANTHER); IPR034666 (SUPERFAMILY)	C:GO:0005885; C:GO:0015629; P:GO:0030041; P:GO:0030833; P:GO:0034314	C:Arp2/3 protein complex; C:actin cytoskeleton; P:actin filament polymerization; P:regulation of actin filament polymerization; P:Arp2/3 complex-mediated actin nucleation
contig_108430	actin-related protein 2/3 complex subunit 2B	[INTERPRO, BLASTED, MAPPED, ANNOTATED]	230	1.99e-09	F:GO:0005200; C:GO:0005737; C:GO:0005885; P:GO:0034314; F:GO:0051015	F:structural constituent of cytoskeleton; C:cytoplasm; C:Arp2/3 protein complex; P:Arp2/3 complex-mediated actin nucleation; F:actin filament binding	2.65578	3.34432	3.93449	3.54104	3.34432	2.06561		1.06395	0.0983623	0.196725	1.64297	1.20469	0.450753									230	20	1.98989e-09	88.96	5	F:GO:0005200; C:GO:0005737; C:GO:0005885; P:GO:0034314; F:GO:0051015	F:structural constituent of cytoskeleton; C:cytoplasm; C:Arp2/3 protein complex; P:Arp2/3 complex-mediated actin nucleation; F:actin filament binding			no IPS match	no IPS match	no IPS match
contig_56058	actin-related protein 2/3 complex subunit 2B	[INTERPRO, BLASTED, MAPPED, ANNOTATED]	3168	1.45e-26	F:GO:0005200; C:GO:0005737; C:GO:0005885; P:GO:0034314; F:GO:0051015	F:structural constituent of cytoskeleton; C:cytoplasm; C:Arp2/3 protein complex; P:Arp2/3 complex-mediated actin nucleation; F:actin filament binding	2.70499	2.80518	2.89218	2.56526	2.66808	2.03533		0.588116	0.0310832	0.141068	0.305998	0.161449	0.14672									3168	20	1.45492e-26	94.09	5	F:GO:0005200; C:GO:0005737; C:GO:0005885; P:GO:0034314; F:GO:0051015	F:structural constituent of cytoskeleton; C:cytoplasm; C:Arp2/3 protein complex; P:Arp2/3 complex-mediated actin nucleation; F:actin filament binding			mobidb-lite (MOBIDB_LITE)	no GO terms	no GO terms
contig_71442	actin-related protein 2/3 complex subunit 2B	[INTERPRO, BLASTED, MAPPED, ANNOTATED]	2331	1.38e-169	C:GO:0005885; C:GO:0016021; P:GO:0034314	C:Arp2/3 protein complex; C:integral component of membrane; P:Arp2/3 complex-mediated actin nucleation	2.43169	3.27553	2.89898	2.54058	3.32543	3.08952		0.503415	0.326109	0.156567	0.381922	0.0555635	0.357598									2331	20	1.37701e-169	90.41	3	C:GO:0005885; C:GO:0016021; P:GO:0034314	C:Arp2/3 protein complex; C:integral component of membrane; P:Arp2/3 complex-mediated actin nucleation			IPR006904 (PFAM); IPR006904 (PANTHER); PTHR16007:SF30 (PANTHER)	no GO terms	no GO terms
contig_112151	actin-related protein 2/3 complex subunit 3	[INTERPRO, BLASTED, MAPPED, ANNOTATED]	318	5.7e-10	F:GO:0004594; F:GO:0005524; C:GO:0005737; C:GO:0005885; P:GO:0015937; P:GO:0016310; P:GO:0034314; F:GO:0051015	F:pantothenate kinase activity; F:ATP binding; C:cytoplasm; C:Arp2/3 protein complex; P:coenzyme A biosynthetic process; P:phosphorylation; P:Arp2/3 complex-mediated actin nucleation; F:actin filament binding	0.474233	0.395194	0.237116	0.237116	0.63231	0.237116		0.237116	0.209117	0.136899	0.237116	0.580814	0.237116									318	20	5.7004e-10	96.22	8	F:GO:0004594; F:GO:0005524; C:GO:0005737; C:GO:0005885; P:GO:0015937; P:GO:0016310; P:GO:0034314; F:GO:0051015	F:pantothenate kinase activity; F:ATP binding; C:cytoplasm; C:Arp2/3 protein complex; P:coenzyme A biosynthetic process; P:phosphorylation; P:Arp2/3 complex-mediated actin nucleation; F:actin filament binding	EC:2.7.1.33	Pantothenate kinase	no IPS match	no IPS match	no IPS match
contig_15250	actin-related protein 2/3 complex subunit 3	[INTERPRO, BLASTED, MAPPED, ANNOTATED]	790	3.84e-108	C:GO:0005737; C:GO:0005885; P:GO:0034314; F:GO:0051015	C:cytoplasm; C:Arp2/3 protein complex; P:Arp2/3 complex-mediated actin nucleation; F:actin filament binding	33.4779	46.1507	42.13	27.5163	47.1604	47.9767		5.70009	2.79008	1.39075	3.69736	0.562785	2.75707	1.50759e-05	0.601163	2.87652e-18		0.0018128		0.013044		790	20	3.83573e-108	97.26	4	C:GO:0005737; C:GO:0005885; P:GO:0034314; F:GO:0051015	C:cytoplasm; C:Arp2/3 protein complex; P:Arp2/3 complex-mediated actin nucleation; F:actin filament binding			IPR007204 (PFAM); IPR036753 (G3DSA:1.10.1760.GENE3D); IPR007204 (PIRSF); IPR007204 (PANTHER); IPR036753 (SUPERFAMILY)	C:GO:0005856; C:GO:0005885; P:GO:0030833; P:GO:0034314	C:cytoskeleton; C:Arp2/3 protein complex; P:regulation of actin filament polymerization; P:Arp2/3 complex-mediated actin nucleation
contig_17156	actin-related protein 2/3 complex subunit 4	[INTERPRO, BLASTED, MAPPED, ANNOTATED]	470	6.84e-31	P:GO:0000902; F:GO:0003779; C:GO:0005737; C:GO:0005885; P:GO:0034314; C:GO:0042995	P:cell morphogenesis; F:actin binding; C:cytoplasm; C:Arp2/3 protein complex; P:Arp2/3 complex-mediated actin nucleation; C:cell projection	8.45571	7.22541	6.48515	7.12115	7.05859	5.4738		0.345643	0.758472	0.213929	0.543368	0.485242	0.420038	2.83748e-05	0.575877	5.40859e-17	0.0494988	0.00104929				470	20	6.83887e-31	97.94	6	P:GO:0000902; F:GO:0003779; C:GO:0005737; C:GO:0005885; P:GO:0034314; C:GO:0042995	P:cell morphogenesis; F:actin binding; C:cytoplasm; C:Arp2/3 protein complex; P:Arp2/3 complex-mediated actin nucleation; C:cell projection			IPR034666 (G3DSA:3.30.1460.GENE3D); IPR008384 (PFAM); IPR008384 (PANTHER); IPR034666 (SUPERFAMILY)	C:GO:0005885; C:GO:0015629; P:GO:0030041; P:GO:0030833; P:GO:0034314	C:Arp2/3 protein complex; C:actin cytoskeleton; P:actin filament polymerization; P:regulation of actin filament polymerization; P:Arp2/3 complex-mediated actin nucleation
contig_78152	actin-related protein 2/3 complex subunit 4 isoform X2	[INTERPRO, BLASTED, MAPPED, ANNOTATED]	477	1.03e-06	C:GO:0005885; P:GO:0034314	C:Arp2/3 protein complex; P:Arp2/3 complex-mediated actin nucleation	0.917043	0.421344	0.619623	0.966612	0.867473	0.371774		0.202873	0.0247849	0.211763	0.223064	0.0303552	0.0858575									477	20	1.02504e-06	80.91	2	C:GO:0005885; P:GO:0034314	C:Arp2/3 protein complex; P:Arp2/3 complex-mediated actin nucleation			IPR008384 (PFAM); IPR034666 (G3DSA:3.30.1460.GENE3D); IPR034666 (SUPERFAMILY)	C:GO:0005885; C:GO:0015629; P:GO:0030041; P:GO:0030833; P:GO:0034314	C:Arp2/3 protein complex; C:actin cytoskeleton; P:actin filament polymerization; P:regulation of actin filament polymerization; P:Arp2/3 complex-mediated actin nucleation
contig_11199	actin-related protein 2/3 complex subunit 5A	[INTERPRO, BLASTED, MAPPED, ANNOTATED]	1880	7.06e-20	C:GO:0005737; C:GO:0005885; P:GO:0034314; F:GO:0051015	C:cytoplasm; C:Arp2/3 protein complex; P:Arp2/3 complex-mediated actin nucleation; F:actin filament binding	3.63801	3.57313	3.35206	2.70808	3.35687	2.2251		0.164244	0.484299	0.50504	0.264288	0.123604	0.132291	0.000152885	0.584563	2.11574e-13	0.0369475		0.0409955		0.0139523	1880	20	7.05829e-20	93.48	4	C:GO:0005737; C:GO:0005885; P:GO:0034314; F:GO:0051015	C:cytoplasm; C:Arp2/3 protein complex; P:Arp2/3 complex-mediated actin nucleation; F:actin filament binding			IPR006789 (PFAM); IPR036743 (G3DSA:1.25.40.GENE3D); IPR006789 (PANTHER); PTHR12644:SF0 (PANTHER); IPR036743 (SUPERFAMILY)	C:GO:0005885; C:GO:0015629; P:GO:0030833; P:GO:0034314	C:Arp2/3 protein complex; C:actin cytoskeleton; P:regulation of actin filament polymerization; P:Arp2/3 complex-mediated actin nucleation
contig_7926	actin-related protein 3	[INTERPRO, BLASTED, MAPPED, ANNOTATED]	2196	0	F:GO:0005524; C:GO:0005885; P:GO:0034314	F:ATP binding; C:Arp2/3 protein complex; P:Arp2/3 complex-mediated actin nucleation	17.6887	18.0864	19.7464	15.8948	17.9348	14.8886		2.10749	1.02512	1.61839	1.49889	0.202581	0.402459									2196	20	0	97.98	3	F:GO:0005524; C:GO:0005885; P:GO:0034314	F:ATP binding; C:Arp2/3 protein complex; P:Arp2/3 complex-mediated actin nucleation			G3DSA:3.30.420.40 (GENE3D); IPR004000 (PFAM); G3DSA:3.30.420.40 (GENE3D); G3DSA:3.90.640.10 (GENE3D); IPR004000 (PANTHER); IPR015623 (PTHR11937:PANTHER); cd00012 (CDD); SSF53067 (SUPERFAMILY); SSF53067 (SUPERFAMILY)	F:GO:0005524; C:GO:0005885; P:GO:0007015; P:GO:0034314	F:ATP binding; C:Arp2/3 protein complex; P:actin filament organization; P:Arp2/3 complex-mediated actin nucleation
contig_7927	actin-related protein 3	[INTERPRO, BLASTED, MAPPED, ANNOTATED]	1712	0	F:GO:0005524; C:GO:0005885; P:GO:0034314	F:ATP binding; C:Arp2/3 protein complex; P:Arp2/3 complex-mediated actin nucleation	6.88558	5.81712	5.91311	7.60546	6.48143	5.3852		0.423748	0.0240955	0.319023	0.179818	0.38979	0.216565	1.08801e-06	0.599951	2.20165e-20		0.000175947				1712	20	0	97.76	3	F:GO:0005524; C:GO:0005885; P:GO:0034314	F:ATP binding; C:Arp2/3 protein complex; P:Arp2/3 complex-mediated actin nucleation			IPR004000 (PRINTS); G3DSA:3.30.420.40 (GENE3D); G3DSA:3.90.640.10 (GENE3D); G3DSA:3.30.420.40 (GENE3D); IPR004000 (PFAM); IPR015623 (PTHR11937:PANTHER); IPR004000 (PANTHER); cd00012 (CDD); SSF53067 (SUPERFAMILY); SSF53067 (SUPERFAMILY)	F:GO:0005524; C:GO:0005885; P:GO:0007015; P:GO:0034314	F:ATP binding; C:Arp2/3 protein complex; P:actin filament organization; P:Arp2/3 complex-mediated actin nucleation
contig_99452	actin-related protein 3	[INTERPRO, BLASTED, MAPPED, ANNOTATED]	590	1.04e-11	F:GO:0005524; C:GO:0005885; P:GO:0034314	F:ATP binding; C:Arp2/3 protein complex; P:Arp2/3 complex-mediated actin nucleation	8.51769	6.83253	7.81299	5.48441	5.57633	3.70734		2.97247	0.51543	0.834038	0.980453	0.337726	0.412208									590	19	1.04276e-11	85.97	3	F:GO:0005524; C:GO:0005885; P:GO:0034314	F:ATP binding; C:Arp2/3 protein complex; P:Arp2/3 complex-mediated actin nucleation			no IPS match	no IPS match	no IPS match
contig_44777	actin-related protein 6	[INTERPRO, BLASTED, MAPPED, ANNOTATED]	1230	1.72e-29	P:GO:0008152; P:GO:0009628; P:GO:0009987; P:GO:0050789	P:metabolic process; P:response to abiotic stimulus; P:cellular process; P:regulation of biological process	3.00883	4.45539	3.88834	1.68379	3.26343	2.3955		1.02604	0.283525	0.428844	0.371221	0.361419	0.374856	0.000559686	0.503796	0.000261961	0.00791234	0.0166301		0.0291726		1230	20	1.72057e-29	75.22	4	P:GO:0008152; P:GO:0009628; P:GO:0009987; P:GO:0050789	P:metabolic process; P:response to abiotic stimulus; P:cellular process; P:regulation of biological process			G3DSA:3.30.420.40 (GENE3D); IPR004000 (PFAM); mobidb-lite (MOBIDB_LITE); SSF53067 (SUPERFAMILY)	no GO terms	no GO terms
contig_58988	actin-related protein 6	[INTERPRO, BLASTED, MAPPED, ANNOTATED]	325	2.01e-67	F:GO:0004326; F:GO:0005524; C:GO:0005634; P:GO:0006338; P:GO:0006355; P:GO:0006970; P:GO:0009266; P:GO:0009845; P:GO:0009910; F:GO:0016715; P:GO:0046901; P:GO:0051301; P:GO:0055114	F:tetrahydrofolylpolyglutamate synthase activity; F:ATP binding; C:nucleus; P:chromatin remodeling; P:regulation of transcription, DNA-templated; P:response to osmotic stress; P:response to temperature stimulus; P:seed germination; P:negative regulation of flower development; F:oxidoreductase activity, acting on paired donors, with incorporation or reduction of molecular oxygen, reduced ascorbate as one donor, and incorporation of one atom of oxygen; P:tetrahydrofolylpolyglutamate biosynthetic process; P:cell division; P:oxidation-reduction process	8.29218	9.28509	9.09724	9.31192	7.62129	8.93623		1.12805	0.492635	1.27885	0.419184	0.657333	0.973874									325	20	2.0092e-67	91.32	13	F:GO:0004326; F:GO:0005524; C:GO:0005634; P:GO:0006338; P:GO:0006355; P:GO:0006970; P:GO:0009266; P:GO:0009845; P:GO:0009910; F:GO:0016715; P:GO:0046901; P:GO:0051301; P:GO:0055114	F:tetrahydrofolylpolyglutamate synthase activity; F:ATP binding; C:nucleus; P:chromatin remodeling; P:regulation of transcription, DNA-templated; P:response to osmotic stress; P:response to temperature stimulus; P:seed germination; P:negative regulation of flower development; F:oxidoreductase activity, acting on paired donors, with incorporation or reduction of molecular oxygen, reduced ascorbate as one donor, and incorporation of one atom of oxygen; P:tetrahydrofolylpolyglutamate biosynthetic process; P:cell division; P:oxidation-reduction process	EC:6.3.2.17; EC:1.14.17	Tetrahydrofolate synthase; Acting on paired donors, with incorporation or reduction of molecular oxygen. The oxygen incorporated need not be derived from O(2)	IPR004000 (PFAM); G3DSA:3.30.420.40 (GENE3D); IPR030054 (PTHR11937:PANTHER); IPR004000 (PANTHER); SSF53067 (SUPERFAMILY)	C:GO:0005634; P:GO:0006338	C:nucleus; P:chromatin remodeling
contig_60919	actin-related protein 6	[INTERPRO, BLASTED, MAPPED, ANNOTATED]	248	4.9e-50	C:GO:0005634; P:GO:0006338; P:GO:0006355; P:GO:0006970; P:GO:0009266; P:GO:0009845; P:GO:0009910; F:GO:0016715; P:GO:0051301; P:GO:0055114	C:nucleus; P:chromatin remodeling; P:regulation of transcription, DNA-templated; P:response to osmotic stress; P:response to temperature stimulus; P:seed germination; P:negative regulation of flower development; F:oxidoreductase activity, acting on paired donors, with incorporation or reduction of molecular oxygen, reduced ascorbate as one donor, and incorporation of one atom of oxygen; P:cell division; P:oxidation-reduction process	5.13918	5.35633	5.46491	6.91256	4.88584	6.80399		0.83476	0.747859	0.91343	0.664386	1.10813	0.851076									248	20	4.90132e-50	96.22	10	C:GO:0005634; P:GO:0006338; P:GO:0006355; P:GO:0006970; P:GO:0009266; P:GO:0009845; P:GO:0009910; F:GO:0016715; P:GO:0051301; P:GO:0055114	C:nucleus; P:chromatin remodeling; P:regulation of transcription, DNA-templated; P:response to osmotic stress; P:response to temperature stimulus; P:seed germination; P:negative regulation of flower development; F:oxidoreductase activity, acting on paired donors, with incorporation or reduction of molecular oxygen, reduced ascorbate as one donor, and incorporation of one atom of oxygen; P:cell division; P:oxidation-reduction process	EC:1.14.17	Acting on paired donors, with incorporation or reduction of molecular oxygen. The oxygen incorporated need not be derived from O(2)	IPR004000 (PFAM); G3DSA:3.30.420.40 (GENE3D); IPR030054 (PTHR11937:PANTHER); IPR004000 (PANTHER); SSF53067 (SUPERFAMILY)	C:GO:0005634; P:GO:0006338	C:nucleus; P:chromatin remodeling
contig_8952	actin-related protein 6	[INTERPRO, BLASTED, MAPPED, ANNOTATED]	255	2.87e-20	F:GO:0004326; F:GO:0005524; C:GO:0005634; P:GO:0006338; P:GO:0006355; P:GO:0006970; P:GO:0009266; P:GO:0009845; P:GO:0009910; P:GO:0046901; P:GO:0051301	F:tetrahydrofolylpolyglutamate synthase activity; F:ATP binding; C:nucleus; P:chromatin remodeling; P:regulation of transcription, DNA-templated; P:response to osmotic stress; P:response to temperature stimulus; P:seed germination; P:negative regulation of flower development; P:tetrahydrofolylpolyglutamate biosynthetic process; P:cell division	0.154764	0.292333	0.25794	0.292333	0.223548	0.395509		0.0595688	0.0909928	0.0595688	0.146923	0.0421215	0.120372									255	20	2.87325e-20	93.13	11	F:GO:0004326; F:GO:0005524; C:GO:0005634; P:GO:0006338; P:GO:0006355; P:GO:0006970; P:GO:0009266; P:GO:0009845; P:GO:0009910; P:GO:0046901; P:GO:0051301	F:tetrahydrofolylpolyglutamate synthase activity; F:ATP binding; C:nucleus; P:chromatin remodeling; P:regulation of transcription, DNA-templated; P:response to osmotic stress; P:response to temperature stimulus; P:seed germination; P:negative regulation of flower development; P:tetrahydrofolylpolyglutamate biosynthetic process; P:cell division	EC:6.3.2.17	Tetrahydrofolate synthase	no IPS match	no IPS match	no IPS match
contig_8953	actin-related protein 6	[INTERPRO, BLASTED, MAPPED, ANNOTATED]	786	4.15e-44	C:GO:0005634; P:GO:0006338; P:GO:0006355; P:GO:0006970; P:GO:0009266; P:GO:0009845; P:GO:0009910; P:GO:0051301	C:nucleus; P:chromatin remodeling; P:regulation of transcription, DNA-templated; P:response to osmotic stress; P:response to temperature stimulus; P:seed germination; P:negative regulation of flower development; P:cell division	5.8913	6.64445	5.46731	6.2093	5.69046	6.73929		0.817416	0.367191	0.58157	0.431706	1.15473	0.96534									786	20	4.15211e-44	94.25	8	C:GO:0005634; P:GO:0006338; P:GO:0006355; P:GO:0006970; P:GO:0009266; P:GO:0009845; P:GO:0009910; P:GO:0051301	C:nucleus; P:chromatin remodeling; P:regulation of transcription, DNA-templated; P:response to osmotic stress; P:response to temperature stimulus; P:seed germination; P:negative regulation of flower development; P:cell division			G3DSA:3.30.420.40 (GENE3D); IPR004000 (PFAM); G3DSA:3.30.420.40 (GENE3D); SSF53067 (SUPERFAMILY)	no GO terms	no GO terms
contig_8954	actin-related protein 6	[INTERPRO, BLASTED, MAPPED, ANNOTATED]	1160	0	C:GO:0005634; P:GO:0006338; P:GO:0006355; P:GO:0006970; P:GO:0009266; P:GO:0009845; P:GO:0009910; F:GO:0016715; P:GO:0051301; P:GO:0055114	C:nucleus; P:chromatin remodeling; P:regulation of transcription, DNA-templated; P:response to osmotic stress; P:response to temperature stimulus; P:seed germination; P:negative regulation of flower development; F:oxidoreductase activity, acting on paired donors, with incorporation or reduction of molecular oxygen, reduced ascorbate as one donor, and incorporation of one atom of oxygen; P:cell division; P:oxidation-reduction process	6.43392	6.3999	6.66074	6.74768	6.6683	6.29406		0.504513	0.0706202	0.209555	0.220779	0.828734	0.401273									1160	20	0	93.84	10	C:GO:0005634; P:GO:0006338; P:GO:0006355; P:GO:0006970; P:GO:0009266; P:GO:0009845; P:GO:0009910; F:GO:0016715; P:GO:0051301; P:GO:0055114	C:nucleus; P:chromatin remodeling; P:regulation of transcription, DNA-templated; P:response to osmotic stress; P:response to temperature stimulus; P:seed germination; P:negative regulation of flower development; F:oxidoreductase activity, acting on paired donors, with incorporation or reduction of molecular oxygen, reduced ascorbate as one donor, and incorporation of one atom of oxygen; P:cell division; P:oxidation-reduction process	EC:1.14.17	Acting on paired donors, with incorporation or reduction of molecular oxygen. The oxygen incorporated need not be derived from O(2)	IPR004000 (PFAM); IPR004000 (PANTHER); IPR030054 (PTHR11937:PANTHER); cd00012 (CDD); SSF53067 (SUPERFAMILY); SSF53067 (SUPERFAMILY)	C:GO:0005634; P:GO:0006338	C:nucleus; P:chromatin remodeling
contig_93504	actin-related protein 6	[INTERPRO, BLASTED, MAPPED, ANNOTATED]	343	9.23e-22	C:GO:0005634; P:GO:0006338; P:GO:0006355; P:GO:0006970; P:GO:0009266; P:GO:0009845; P:GO:0009910; P:GO:0051301	C:nucleus; P:chromatin remodeling; P:regulation of transcription, DNA-templated; P:response to osmotic stress; P:response to temperature stimulus; P:seed germination; P:negative regulation of flower development; P:cell division	12.2981	14.5635	13.9162	13.9162	11.5583	14.1012		1.07536	0.77225	1.48163	0.601034	1.30235	1.28209									343	20	9.22676e-22	94.05	8	C:GO:0005634; P:GO:0006338; P:GO:0006355; P:GO:0006970; P:GO:0009266; P:GO:0009845; P:GO:0009910; P:GO:0051301	C:nucleus; P:chromatin remodeling; P:regulation of transcription, DNA-templated; P:response to osmotic stress; P:response to temperature stimulus; P:seed germination; P:negative regulation of flower development; P:cell division			IPR011422 (PRODOM)	no GO terms	no GO terms
contig_37468	actin-related protein 7	[INTERPRO, BLASTED, MAPPED, ANNOTATED]	1292	0	C:GO:0005634; P:GO:0006325; P:GO:0032502	C:nucleus; P:chromatin organization; P:developmental process	13.9885	13.053	13.0878	12.4359	12.4757	8.89274		0.802057	0.977989	1.61218	0.929566	0.134085	0.549092	1.6477e-06	0.587228	2.12225e-21					0.000206306	1292	20	0	96.43	3	C:GO:0005634; P:GO:0006325; P:GO:0032502	C:nucleus; P:chromatin organization; P:developmental process			IPR004000 (PRINTS); G3DSA:3.30.420.40 (GENE3D); G3DSA:3.30.420.40 (GENE3D); G3DSA:3.90.640.10 (GENE3D); IPR004000 (PFAM); IPR004000 (PANTHER); IPR027678 (PTHR11937:PANTHER); cd00012 (CDD); SSF53067 (SUPERFAMILY); SSF53067 (SUPERFAMILY)	C:GO:0005634; P:GO:0006325; P:GO:0032502	C:nucleus; P:chromatin organization; P:developmental process
contig_37469	actin-related protein 7	[INTERPRO, BLASTED, MAPPED, ANNOTATED]	852	1.5e-164	C:GO:0005634; P:GO:0006325; P:GO:0032502	C:nucleus; P:chromatin organization; P:developmental process	7.43329	4.33168	3.90908	6.30131	4.67882	3.15443		0.751131	0.801634	0.284674	0.795644	0.231063	0.29701	4.09733e-09	0.677558	5.96001e-14		2.77088e-05				852	20	1.5023e-164	97.25	3	C:GO:0005634; P:GO:0006325; P:GO:0032502	C:nucleus; P:chromatin organization; P:developmental process			G3DSA:3.30.420.40 (GENE3D); G3DSA:3.30.420.40 (GENE3D); IPR004000 (PFAM); G3DSA:3.90.640.10 (GENE3D); IPR004000 (PANTHER); IPR027678 (PTHR11937:PANTHER); SSF53067 (SUPERFAMILY)	C:GO:0005634; P:GO:0006325; P:GO:0032502	C:nucleus; P:chromatin organization; P:developmental process
contig_52305	actin-related protein 7	[INTERPRO, BLASTED, MAPPED, ANNOTATED]	228	1.28e-50	C:GO:0005634; P:GO:0006325; P:GO:0032502	C:nucleus; P:chromatin organization; P:developmental process	10.938	11.3199	9.8268	11.4588	10.556	8.19479		0.826832	0.555579	1.40963	1.20737	1.2333	1.09641									228	20	1.27658e-50	99.93	3	C:GO:0005634; P:GO:0006325; P:GO:0032502	C:nucleus; P:chromatin organization; P:developmental process			IPR004000 (PRINTS); G3DSA:3.30.420.40 (GENE3D); IPR004000 (PFAM); IPR027678 (PTHR11937:PANTHER); IPR004000 (PANTHER); cd00012 (CDD); SSF53067 (SUPERFAMILY)	C:GO:0005634; P:GO:0006325; P:GO:0032502	C:nucleus; P:chromatin organization; P:developmental process
contig_16899	actin-related protein 9	[INTERPRO, BLASTED, MAPPED, ANNOTATED]	244	1.54e-24	P:GO:0006338; C:GO:0031011	P:chromatin remodeling; C:Ino80 complex	33.3534	28.2483	25.1852	24.8049	26.0461	22.8229		3.83858	1.39582	2.06002	2.49183	0.514909	1.02631	0.00294218	0.450189	1.08544e-18	0.0337888	0.0280126				244	20	1.53605e-24	100	2	P:GO:0006338; C:GO:0031011	P:chromatin remodeling; C:Ino80 complex			no IPS match	no IPS match	no IPS match
contig_20542	actin-related protein 9	[INTERPRO, BLASTED, MAPPED, ANNOTATED]	1367	0	P:GO:0006338; C:GO:0016021; C:GO:0031011	P:chromatin remodeling; C:integral component of membrane; C:Ino80 complex	31.5703	31.6902	32.1927	29.7555	31.6302	28.7657		2.59857	0.577997	1.38095	2.38694	0.243381	1.68851									1367	20	0	90.01	3	P:GO:0006338; C:GO:0016021; C:GO:0031011	P:chromatin remodeling; C:integral component of membrane; C:Ino80 complex			G3DSA:3.30.420.40 (GENE3D); G3DSA:3.30.420.40 (GENE3D); G3DSA:3.30.420.40 (GENE3D); IPR004000 (PFAM); G3DSA:3.90.640.10 (GENE3D); mobidb-lite (MOBIDB_LITE); mobidb-lite (MOBIDB_LITE); IPR027668 (PTHR11937:PANTHER); IPR004000 (PANTHER); SSF53067 (SUPERFAMILY); SSF53067 (SUPERFAMILY)	P:GO:0006338; C:GO:0031011	P:chromatin remodeling; C:Ino80 complex
contig_21692	actin-related protein 9	[INTERPRO, BLASTED, MAPPED, ANNOTATED]	1055	4.56e-67	C:GO:0016020	C:membrane	12.2875	12.6324	11.2479	10.0015	10.3168	7.96175		1.3092	0.884128	0.847829	1.26829	0.0844774	0.247521	5.17274e-05	0.502514	1.25196e-20					0.00097204	1055	20	4.55592e-67	73.35	1	C:GO:0016020	C:membrane			no IPS match	no IPS match	no IPS match
contig_31346	activating signal cointegrator 1	[INTERPRO, BLASTED, MAPPED, ANNOTATED]	328	2.67e-12	C:GO:0005634; P:GO:0006355; F:GO:0008270	C:nucleus; P:regulation of transcription, DNA-templated; F:zinc ion binding	1.64243	1.60633	1.2995	1.28145	1.3356	1.19121		0.226149	0.331329	0.0312612	0.221786	0.13263	0.399116									328	20	2.66686e-12	90.37	3	C:GO:0005634; P:GO:0006355; F:GO:0008270	C:nucleus; P:regulation of transcription, DNA-templated; F:zinc ion binding			no IPS match	no IPS match	no IPS match
contig_7582	activating signal cointegrator 1	[INTERPRO, BLASTED, MAPPED, ANNOTATED]	1542	0	F:GO:0003713; C:GO:0005634; F:GO:0008270; P:GO:0045893	F:transcription coactivator activity; C:nucleus; F:zinc ion binding; P:positive regulation of transcription, DNA-templated	18.1051	20.6979	19.7881	16.8464	19.8969	18.8894		0.224739	0.949915	0.719722	0.45214	0.0854561	0.987263	0.00119624	0.468802	1.56638e-23		0.00353094		0.00949593		1542	20	0	86.82	4	F:GO:0003713; C:GO:0005634; F:GO:0008270; P:GO:0045893	F:transcription coactivator activity; C:nucleus; F:zinc ion binding; P:positive regulation of transcription, DNA-templated			IPR009349 (PFAM); mobidb-lite (MOBIDB_LITE); mobidb-lite (MOBIDB_LITE); mobidb-lite (MOBIDB_LITE); PTHR12963:SF1 (PANTHER); IPR039128 (PANTHER)	C:GO:0005634; P:GO:0006355; F:GO:0008270	C:nucleus; P:regulation of transcription, DNA-templated; F:zinc ion binding
contig_14697	activating signal cointegrator 1 complex subunit 1	[INTERPRO, BLASTED, MAPPED, ANNOTATED]	630	1.05e-102	F:GO:0003723	F:RNA binding	7.08977	6.44251	6.6984	5.9232	6.40488	4.12441		1.20461	0.541318	0.415585	1.38607	0.0553068	0.52474									630	20	1.04651e-102	87.81	1	F:GO:0003723	F:RNA binding			no IPS match	no IPS match	no IPS match
contig_29470	activating signal cointegrator 1 complex subunit 1	[INTERPRO, BLASTED, MAPPED, ANNOTATED]	445	2.3e-76	F:GO:0003723	F:RNA binding	5.26491	4.81104	5.03149	4.65543	4.27936	2.16562		1.39372	0.369297	1.10432	0.996747	0.174704	0.314719	0.000106054	0.488232	1.13905e-12					0.0021383	445	20	2.30424e-76	90.26	1	F:GO:0003723	F:RNA binding			IPR036612 (G3DSA:3.30.1370.GENE3D); IPR004088 (PFAM); IPR019510 (PFAM); mobidb-lite (MOBIDB_LITE); IPR009210 (PANTHER); PS50084 (PROSITE_PROFILES); IPR036612 (SUPERFAMILY)	F:GO:0003723	F:RNA binding
contig_77909	activating signal cointegrator 1 complex subunit 1 isoform X2	[INTERPRO, BLASTED, MAPPED, ANNOTATED]	295	6.21e-19	F:GO:0003723	F:RNA binding	0.798007	1.23691	0.997509	0.438904	0.478804	0.917708		0.211133	0.159601	0.211133	0.105566	0.0488678	0.287726									295	20	6.21186e-19	75.93	1	F:GO:0003723	F:RNA binding			IPR019510 (PFAM); G3DSA:3.90.1140.10 (GENE3D); IPR009210 (PANTHER)	no GO terms	no GO terms
contig_33989	activating signal cointegrator 1 complex subunit 2 homolog	[INTERPRO, BLASTED, MAPPED, ANNOTATED]	691	7.96e-34	F:GO:0004367; P:GO:0005975; P:GO:0055114	F:glycerol-3-phosphate dehydrogenase [NAD+] activity; P:carbohydrate metabolic process; P:oxidation-reduction process	7.22622	6.95136	6.64989	5.63024	5.61251	3.83034		0.52873	0.598014	0.959922	0.554636	0.0760146	0.261975	8.72144e-07	0.595154	2.49708e-17					0.000209719	691	20	7.95694e-34	74.59	3	F:GO:0004367; P:GO:0005975; P:GO:0055114	F:glycerol-3-phosphate dehydrogenase [NAD+] activity; P:carbohydrate metabolic process; P:oxidation-reduction process	EC:1.1.1.8; EC:1.1.1.94	Glycerol-3-phosphate dehydrogenase (NAD(+)); Glycerol-3-phosphate dehydrogenase (NAD(P)(+))	mobidb-lite (MOBIDB_LITE); PTHR33912 (PANTHER); PTHR33912:SF3 (PANTHER)	no GO terms	no GO terms
contig_54474	activating signal cointegrator 1 complex subunit 2 homolog	[INTERPRO, BLASTED, MAPPED, ANNOTATED]	740	3.21e-74	F:GO:0004367; P:GO:0005975; P:GO:0055114	F:glycerol-3-phosphate dehydrogenase [NAD+] activity; P:carbohydrate metabolic process; P:oxidation-reduction process	15.6891	14.0783	14.1886	14.299	13.5487	8.0542		2.20776	1.39886	2.66619	0.546892	0.121615	0.802922	3.43107e-06	0.575956	2.24625e-18					0.000311862	740	20	3.20634e-74	88.97	3	F:GO:0004367; P:GO:0005975; P:GO:0055114	F:glycerol-3-phosphate dehydrogenase [NAD+] activity; P:carbohydrate metabolic process; P:oxidation-reduction process	EC:1.1.1.8; EC:1.1.1.94	Glycerol-3-phosphate dehydrogenase (NAD(+)); Glycerol-3-phosphate dehydrogenase (NAD(P)(+))	mobidb-lite (MOBIDB_LITE); mobidb-lite (MOBIDB_LITE); mobidb-lite (MOBIDB_LITE); PTHR33912:SF3 (PANTHER); PTHR33912 (PANTHER)	no GO terms	no GO terms
contig_17414	activator of 90 kDa heat shock protein ATPase homolog	[INTERPRO, BLASTED, MAPPED, ANNOTATED]	572	1.35e-117	F:GO:0001671; C:GO:0005829; P:GO:0032781; F:GO:0051087; F:GO:0051879	F:ATPase activator activity; C:cytosol; P:positive regulation of ATPase activity; F:chaperone binding; F:Hsp90 protein binding	24.6377	23.4341	25.2996	30.2082	24.9213	26.5289		1.89878	1.86551	1.47843	1.84062	1.20026	0.313862									572	20	1.34573e-117	95.33	5	F:GO:0001671; C:GO:0005829; P:GO:0032781; F:GO:0051087; F:GO:0051879	F:ATPase activator activity; C:cytosol; P:positive regulation of ATPase activity; F:chaperone binding; F:Hsp90 protein binding			IPR015310 (PFAM); IPR036338 (G3DSA:3.15.10.GENE3D); PTHR13009:SF16 (PANTHER); IPR039981 (PANTHER); IPR036338 (SUPERFAMILY)	F:GO:0001671; F:GO:0051087; F:GO:0051879	F:ATPase activator activity; F:chaperone binding; F:Hsp90 protein binding
contig_29012	activator of 90 kDa heat shock protein ATPase homolog	[INTERPRO, BLASTED, MAPPED, ANNOTATED]	274	2.21e-36	F:GO:0001671; C:GO:0005829; P:GO:0032781; F:GO:0051087; F:GO:0051879	F:ATPase activator activity; C:cytosol; P:positive regulation of ATPase activity; F:chaperone binding; F:Hsp90 protein binding	28.3343	25.2372	25.6348	31.8081	24.8605	26.5137		1.48621	1.19335	1.14408	3.08605	1.71717	0.39925	0.00182654	0.469968	4.99975e-21		0.0116645		0.0446971		274	20	2.21344e-36	96.82	5	F:GO:0001671; C:GO:0005829; P:GO:0032781; F:GO:0051087; F:GO:0051879	F:ATPase activator activity; C:cytosol; P:positive regulation of ATPase activity; F:chaperone binding; F:Hsp90 protein binding			IPR023393 (G3DSA:3.30.530.GENE3D); PTHR13009:SF16 (PANTHER); IPR039981 (PANTHER)	F:GO:0001671; F:GO:0051879	F:ATPase activator activity; F:Hsp90 protein binding
contig_29013	activator of 90 kDa heat shock protein ATPase homolog	[INTERPRO, BLASTED, MAPPED, ANNOTATED]	274	8.67e-37	F:GO:0001671; C:GO:0005829; P:GO:0032781; F:GO:0051087; F:GO:0051879	F:ATPase activator activity; C:cytosol; P:positive regulation of ATPase activity; F:chaperone binding; F:Hsp90 protein binding	18.1014	16.6365	15.7367	20.5707	15.1508	17.3062		2.0146	0.440948	1.0619	1.8182	0.58948	0.623946									274	20	8.66687e-37	96.59	5	F:GO:0001671; C:GO:0005829; P:GO:0032781; F:GO:0051087; F:GO:0051879	F:ATPase activator activity; C:cytosol; P:positive regulation of ATPase activity; F:chaperone binding; F:Hsp90 protein binding			IPR023393 (G3DSA:3.30.530.GENE3D); IPR039981 (PANTHER); PTHR13009:SF16 (PANTHER)	F:GO:0001671; F:GO:0051879	F:ATPase activator activity; F:Hsp90 protein binding
contig_4395	activator of 90 kDa heat shock protein ATPase homolog	[INTERPRO, BLASTED, MAPPED, ANNOTATED]	641	5.99e-51	F:GO:0001671; C:GO:0005829; P:GO:0032781; F:GO:0051087; F:GO:0051879	F:ATPase activator activity; C:cytosol; P:positive regulation of ATPase activity; F:chaperone binding; F:Hsp90 protein binding	21.9164	20.7575	18.8903	23.9252	19.708	20.5643		1.61485	0.736377	1.10238	2.72376	1.00145	1.74257									641	20	5.98679e-51	96.45	5	F:GO:0001671; C:GO:0005829; P:GO:0032781; F:GO:0051087; F:GO:0051879	F:ATPase activator activity; C:cytosol; P:positive regulation of ATPase activity; F:chaperone binding; F:Hsp90 protein binding			IPR023393 (G3DSA:3.30.530.GENE3D); IPR013538 (PFAM); IPR039981 (PANTHER); PTHR13009:SF16 (PANTHER); SSF55961 (SUPERFAMILY)	F:GO:0001671; F:GO:0051879	F:ATPase activator activity; F:Hsp90 protein binding
contig_701	activator of 90 kDa heat shock protein ATPase homolog	[INTERPRO, BLASTED, MAPPED, ANNOTATED]	1933	0	F:GO:0001671; C:GO:0005829; P:GO:0032781; F:GO:0051087; F:GO:0051879	F:ATPase activator activity; C:cytosol; P:positive regulation of ATPase activity; F:chaperone binding; F:Hsp90 protein binding	17.7695	15.3621	14.8319	22.125	17.5785	18.1981		2.4203	1.12628	1.08575	2.04631	0.709097	0.167163	0.00110199	0.481711	7.08144e-18	0.017544	0.0242907				1933	20	0	91.63	5	F:GO:0001671; C:GO:0005829; P:GO:0032781; F:GO:0051087; F:GO:0051879	F:ATPase activator activity; C:cytosol; P:positive regulation of ATPase activity; F:chaperone binding; F:Hsp90 protein binding			IPR036338 (G3DSA:3.15.10.GENE3D); IPR013538 (PFAM); IPR023393 (G3DSA:3.30.530.GENE3D); IPR015310 (PFAM); IPR039981 (PANTHER); PTHR13009:SF16 (PANTHER); cd08892 (CDD); SSF55961 (SUPERFAMILY); IPR036338 (SUPERFAMILY)	F:GO:0001671; F:GO:0051087; F:GO:0051879	F:ATPase activator activity; F:chaperone binding; F:Hsp90 protein binding
contig_10896	acyl carrier protein 1, chloroplastic-like	[INTERPRO, BLASTED, MAPPED, ANNOTATED]	1280	1.09e-65	P:GO:0006633; F:GO:0031177	P:fatty acid biosynthetic process; F:phosphopantetheine binding	150.138	130.881	118.858	134.118	129.678	111.472		5.36587	11.9642	8.22061	4.363	1.17972	8.56932	0.000176736	0.467481	1.54024e-25		0.00171446				1280	20	1.0924e-65	90.91	2	P:GO:0006633; F:GO:0031177	P:fatty acid biosynthetic process; F:phosphopantetheine binding			IPR003231 (TIGRFAM); IPR036736 (G3DSA:1.10.1200.GENE3D); IPR009081 (PFAM); PTHR20863:SF29 (PANTHER); PTHR20863 (PANTHER); IPR003231 (PRODOM); IPR003231 (HAMAP); IPR009081 (PROSITE_PROFILES); IPR036736 (SUPERFAMILY)	P:GO:0006633	P:fatty acid biosynthetic process
contig_147020	acyl carrier protein 1, chloroplastic-like	[INTERPRO, BLASTED, MAPPED, ANNOTATED]	313	1.57e-54	P:GO:0006633	P:fatty acid biosynthetic process	13.2578	2.65157	0	7.07084	3.53542	0		6.67296	1.53088	0	3.18679	2.16499	0									313	20	1.56824e-54	78.66	1	P:GO:0006633	P:fatty acid biosynthetic process			no IPS match	no IPS match	no IPS match
contig_77440	acyl carrier protein 1, chloroplastic-like	[INTERPRO, BLASTED, MAPPED, ANNOTATED]	321	7.72e-40	P:GO:0006633; P:GO:0009416; C:GO:0009570; P:GO:0009735; C:GO:0009941; F:GO:0031177	P:fatty acid biosynthetic process; P:response to light stimulus; C:chloroplast stroma; P:response to cytokinin; C:chloroplast envelope; F:phosphopantetheine binding	0.181779	0.109067	0.0727116	0.145423	0	0.0363558		0.0961885	0.0629701	0.0727116	0.0727116	0	0.0363558									321	20	7.71641e-40	94.58	6	P:GO:0006633; P:GO:0009416; C:GO:0009570; P:GO:0009735; C:GO:0009941; F:GO:0031177	P:fatty acid biosynthetic process; P:response to light stimulus; C:chloroplast stroma; P:response to cytokinin; C:chloroplast envelope; F:phosphopantetheine binding			IPR036736 (G3DSA:1.10.1200.GENE3D); IPR009081 (PFAM); PTHR20863:SF29 (PANTHER); PTHR20863 (PANTHER); IPR003231 (PRODOM); IPR009081 (PROSITE_PROFILES); IPR036736 (SUPERFAMILY)	P:GO:0006633	P:fatty acid biosynthetic process
contig_2547	acyl carrier protein 2, mitochondrial	[INTERPRO, BLASTED, MAPPED, ANNOTATED]	613	1.88e-46	P:GO:0006633; F:GO:0031177	P:fatty acid biosynthetic process; F:phosphopantetheine binding	40.733	37.0748	37.6462	41.5474	49.7045	33.6464		6.34273	2.96573	2.44341	4.09058	4.593	1.68576									613	20	1.87618e-46	96.56	2	P:GO:0006633; F:GO:0031177	P:fatty acid biosynthetic process; F:phosphopantetheine binding			IPR036736 (G3DSA:1.10.1200.GENE3D); IPR009081 (PFAM); PTHR20863:SF37 (PANTHER); PTHR20863 (PANTHER); IPR003231 (PRODOM); IPR009081 (PROSITE_PROFILES); IPR036736 (SUPERFAMILY)	P:GO:0006633	P:fatty acid biosynthetic process
contig_4311	acyl carrier protein 2, mitochondrial-like	[INTERPRO, BLASTED, MAPPED, ANNOTATED]	259	2.79e-35	P:GO:0006633; F:GO:0031177	P:fatty acid biosynthetic process; F:phosphopantetheine binding	63.2158	60.6528	61.4488	67.323	76.4448	52.5658		9.5654	2.00262	2.98508	6.23972	1.75475	4.28284									259	20	2.78751e-35	90.96	2	P:GO:0006633; F:GO:0031177	P:fatty acid biosynthetic process; F:phosphopantetheine binding			no IPS match	no IPS match	no IPS match
contig_4312	acyl carrier protein 2, mitochondrial-like	[INTERPRO, BLASTED, MAPPED, ANNOTATED]	984	4.5e-76	P:GO:0006633; F:GO:0031177	P:fatty acid biosynthetic process; F:phosphopantetheine binding	16.2118	13.1739	12.2018	16.3584	15.0595	11.104		1.91227	1.54624	0.750111	1.03563	0.282254	0.773413	2.52358e-05	0.526318	6.67528e-20		0.000656261				984	20	4.504e-76	94.78	2	P:GO:0006633; F:GO:0031177	P:fatty acid biosynthetic process; F:phosphopantetheine binding			no IPS match	no IPS match	no IPS match
contig_38433	acyl-acyl carrier protein thioesterase ATL3, chloroplastic-like	[INTERPRO, BLASTED, MAPPED, ANNOTATED]	1302	1.21e-147	F:GO:0004320; F:GO:0016295; F:GO:0016296	F:oleoyl-[acyl-carrier-protein] hydrolase activity; F:myristoyl-[acyl-carrier-protein] hydrolase activity; F:palmitoyl-[acyl-carrier-protein] hydrolase activity	10.4242	7.68944	6.7995	9.19433	7.76943	7.01449		0.9356	0.438602	0.162546	1.01162	0.0857259	0.17754	2.33501e-08	0.658887	8.65802e-19		4.42902e-05				1302	20	1.20527e-147	86.34	3	F:GO:0004320; F:GO:0016295; F:GO:0016296	F:oleoyl-[acyl-carrier-protein] hydrolase activity; F:myristoyl-[acyl-carrier-protein] hydrolase activity; F:palmitoyl-[acyl-carrier-protein] hydrolase activity	EC:2.3.1.85; EC:3.1.2.14	Fatty-acid synthase; Oleoyl-[acyl-carrier-protein] hydrolase	G3DSA:3.10.129.10 (GENE3D); PF13279 (PFAM); PTHR31793 (PANTHER); PTHR31793:SF24 (PANTHER); cd00586 (CDD); IPR029069 (SUPERFAMILY)	no GO terms	no GO terms
contig_47279	acyl-acyl carrier protein thioesterase ATL3, chloroplastic-like	[INTERPRO, BLASTED, MAPPED, ANNOTATED]	220	2.6e-09	F:GO:0004320; F:GO:0016295; F:GO:0016296	F:oleoyl-[acyl-carrier-protein] hydrolase activity; F:myristoyl-[acyl-carrier-protein] hydrolase activity; F:palmitoyl-[acyl-carrier-protein] hydrolase activity	0.301533	0.301533	0.335036	0.335036	0.201022	0.100511		0.17409	0	0.0886422	0.241598	0	0.05803									220	20	2.60177e-09	98.57	3	F:GO:0004320; F:GO:0016295; F:GO:0016296	F:oleoyl-[acyl-carrier-protein] hydrolase activity; F:myristoyl-[acyl-carrier-protein] hydrolase activity; F:palmitoyl-[acyl-carrier-protein] hydrolase activity	EC:2.3.1.85; EC:3.1.2.14	Fatty-acid synthase; Oleoyl-[acyl-carrier-protein] hydrolase	no IPS match	no IPS match	no IPS match
contig_22222	Acylamino-acid-releasing enzyme, putative isoform 1	[INTERPRO, BLASTED, MAPPED, ANNOTATED]	591	7.41e-109	P:GO:0006508; F:GO:0008236	P:proteolysis; F:serine-type peptidase activity	0.34523	0.681608	0.885205	0.991429	1.06225	1.36322		0.14626	0.263934	0.23966	0.124873	0.346928	0.3402									591	20	7.41192e-109	87.34	2	P:GO:0006508; F:GO:0008236	P:proteolysis; F:serine-type peptidase activity			PTHR43056 (PANTHER); PTHR43056:SF6 (PANTHER)	no GO terms	no GO terms
contig_20603	acylamino-acid-releasing enzyme-like	[INTERPRO, BLASTED, MAPPED, ANNOTATED]	987	0	F:GO:0004252; F:GO:0005515; C:GO:0005634; C:GO:0005773; P:GO:0006508; C:GO:0009507; P:GO:0051289; F:GO:0070009	F:serine-type endopeptidase activity; F:protein binding; C:nucleus; C:vacuole; P:proteolysis; C:chloroplast; P:protein homotetramerization; F:serine-type aminopeptidase activity	60.7188	63.9044	67.7032	63.1924	76.1635	67.7344		3.70848	0.493581	3.94538	5.16019	3.61514	8.23991									987	20	0	93.36	8	F:GO:0004252; F:GO:0005515; C:GO:0005634; C:GO:0005773; P:GO:0006508; C:GO:0009507; P:GO:0051289; F:GO:0070009	F:serine-type endopeptidase activity; F:protein binding; C:nucleus; C:vacuole; P:proteolysis; C:chloroplast; P:protein homotetramerization; F:serine-type aminopeptidase activity	EC:3.4.11; EC:3.4.21	Acting on peptide bonds (peptidases); Acting on peptide bonds (peptidases)	IPR015943 (G3DSA:2.130.10.GENE3D); IPR011659 (PFAM); PTHR42776 (PANTHER); PTHR42776:SF14 (PANTHER); SSF82171 (SUPERFAMILY)	F:GO:0005515	F:protein binding
contig_31744	acylamino-acid-releasing enzyme-like	[INTERPRO, BLASTED, MAPPED, ANNOTATED]	733	2.56e-168	F:GO:0004252; C:GO:0005634; C:GO:0005773; P:GO:0006508; C:GO:0009507; P:GO:0051289; F:GO:0070009	F:serine-type endopeptidase activity; C:nucleus; C:vacuole; P:proteolysis; C:chloroplast; P:protein homotetramerization; F:serine-type aminopeptidase activity	3.5962	3.8722	4.36739	3.49066	4.1888	3.10913		0.513224	0.56013	0.507413	0.549859	0.298268	0.5941									733	20	2.55712e-168	91.29	7	F:GO:0004252; C:GO:0005634; C:GO:0005773; P:GO:0006508; C:GO:0009507; P:GO:0051289; F:GO:0070009	F:serine-type endopeptidase activity; C:nucleus; C:vacuole; P:proteolysis; C:chloroplast; P:protein homotetramerization; F:serine-type aminopeptidase activity	EC:3.4.11; EC:3.4.21	Acting on peptide bonds (peptidases); Acting on peptide bonds (peptidases)	IPR011659 (PFAM); PTHR42776:SF14 (PANTHER); PTHR42776 (PANTHER); SSF82171 (SUPERFAMILY)	no GO terms	no GO terms
contig_3334	acylamino-acid-releasing enzyme-like	[INTERPRO, BLASTED, MAPPED, ANNOTATED]	685	3.3e-142	F:GO:0004252; C:GO:0005634; C:GO:0005773; P:GO:0006508; C:GO:0009507; P:GO:0051289; F:GO:0070009	F:serine-type endopeptidase activity; C:nucleus; C:vacuole; P:proteolysis; C:chloroplast; P:protein homotetramerization; F:serine-type aminopeptidase activity	19.7385	22.2867	27.0387	24.2172	31.5115	27.0862		1.23019	1.07906	1.88111	1.41744	1.84056	5.26653		0	2.6579e-22						685	20	3.3032e-142	95.57	7	F:GO:0004252; C:GO:0005634; C:GO:0005773; P:GO:0006508; C:GO:0009507; P:GO:0051289; F:GO:0070009	F:serine-type endopeptidase activity; C:nucleus; C:vacuole; P:proteolysis; C:chloroplast; P:protein homotetramerization; F:serine-type aminopeptidase activity	EC:3.4.11; EC:3.4.21	Acting on peptide bonds (peptidases); Acting on peptide bonds (peptidases)	PTHR42776:SF14 (PANTHER); PTHR42776 (PANTHER)	no GO terms	no GO terms
contig_3335	acylamino-acid-releasing enzyme-like	[INTERPRO, BLASTED, MAPPED, ANNOTATED]	566	1.15e-129	F:GO:0004252; C:GO:0005634; C:GO:0005773; P:GO:0006508; C:GO:0009507; P:GO:0051289; F:GO:0070009	F:serine-type endopeptidase activity; C:nucleus; C:vacuole; P:proteolysis; C:chloroplast; P:protein homotetramerization; F:serine-type aminopeptidase activity	21.085	21.6745	24.2193	23.141	26.6132	22.1202		1.21262	1.09233	2.12585	3.2353	1.79613	4.07652									566	20	1.15261e-129	96.96	7	F:GO:0004252; C:GO:0005634; C:GO:0005773; P:GO:0006508; C:GO:0009507; P:GO:0051289; F:GO:0070009	F:serine-type endopeptidase activity; C:nucleus; C:vacuole; P:proteolysis; C:chloroplast; P:protein homotetramerization; F:serine-type aminopeptidase activity	EC:3.4.11; EC:3.4.21	Acting on peptide bonds (peptidases); Acting on peptide bonds (peptidases)	PTHR42776 (PANTHER); PTHR42776:SF14 (PANTHER)	no GO terms	no GO terms
contig_5948	acylamino-acid-releasing enzyme-like	[INTERPRO, BLASTED, MAPPED, ANNOTATED]	251	6.89e-33	F:GO:0004252; C:GO:0005634; C:GO:0005773; P:GO:0006508; C:GO:0009507; P:GO:0051289; F:GO:0070009	F:serine-type endopeptidase activity; C:nucleus; C:vacuole; P:proteolysis; C:chloroplast; P:protein homotetramerization; F:serine-type aminopeptidase activity	29.187	31.0164	31.8556	28.3814	34.155	34.1214		0.669461	1.09043	0.170337	0.749279	0.986681	2.85857									251	20	6.89063e-33	95.6	7	F:GO:0004252; C:GO:0005634; C:GO:0005773; P:GO:0006508; C:GO:0009507; P:GO:0051289; F:GO:0070009	F:serine-type endopeptidase activity; C:nucleus; C:vacuole; P:proteolysis; C:chloroplast; P:protein homotetramerization; F:serine-type aminopeptidase activity	EC:3.4.11; EC:3.4.21	Acting on peptide bonds (peptidases); Acting on peptide bonds (peptidases)	PTHR42776:SF14 (PANTHER); PTHR42776 (PANTHER)	no GO terms	no GO terms
contig_5949	acylamino-acid-releasing enzyme-like	[INTERPRO, BLASTED, MAPPED, ANNOTATED]	298	5.04e-37	F:GO:0004252; C:GO:0005634; C:GO:0005773; P:GO:0006508; C:GO:0009507; P:GO:0051289; F:GO:0070009	F:serine-type endopeptidase activity; C:nucleus; C:vacuole; P:proteolysis; C:chloroplast; P:protein homotetramerization; F:serine-type aminopeptidase activity	41.7458	41.562	42.085	39.4415	47.0894	39.9645		3.42109	2.67565	3.04354	4.56187	2.04304	3.90714									298	20	5.04298e-37	92.47	7	F:GO:0004252; C:GO:0005634; C:GO:0005773; P:GO:0006508; C:GO:0009507; P:GO:0051289; F:GO:0070009	F:serine-type endopeptidase activity; C:nucleus; C:vacuole; P:proteolysis; C:chloroplast; P:protein homotetramerization; F:serine-type aminopeptidase activity	EC:3.4.11; EC:3.4.21	Acting on peptide bonds (peptidases); Acting on peptide bonds (peptidases)	IPR001375 (PFAM); IPR029058 (G3DSA:3.40.50.GENE3D); PTHR42776:SF14 (PANTHER); PTHR42776 (PANTHER); IPR029058 (SUPERFAMILY)	P:GO:0006508; F:GO:0008236	P:proteolysis; F:serine-type peptidase activity
contig_19165	acylamino-acid-releasing enzyme-like isoform X3	[INTERPRO, BLASTED, MAPPED, ANNOTATED]	677	1.17e-155	F:GO:0004252; C:GO:0005634; C:GO:0005773; P:GO:0006508; C:GO:0009507; P:GO:0051289; F:GO:0070009	F:serine-type endopeptidase activity; C:nucleus; C:vacuole; P:proteolysis; C:chloroplast; P:protein homotetramerization; F:serine-type aminopeptidase activity	11.7703	13.3307	15.2998	13.4422	14.9729	13.7097		1.05537	1.29186	0.693728	0.733612	1.50162	2.71583									677	20	1.16713e-155	95.76	7	F:GO:0004252; C:GO:0005634; C:GO:0005773; P:GO:0006508; C:GO:0009507; P:GO:0051289; F:GO:0070009	F:serine-type endopeptidase activity; C:nucleus; C:vacuole; P:proteolysis; C:chloroplast; P:protein homotetramerization; F:serine-type aminopeptidase activity	EC:3.4.11; EC:3.4.21	Acting on peptide bonds (peptidases); Acting on peptide bonds (peptidases)	mobidb-lite (MOBIDB_LITE); mobidb-lite (MOBIDB_LITE); PTHR42776 (PANTHER); PTHR42776:SF14 (PANTHER)	no GO terms	no GO terms
contig_5950	acylamino-acid-releasing enzyme-like isoform X3	[INTERPRO, BLASTED, MAPPED, ANNOTATED]	681	7.23e-99	F:GO:0004252; C:GO:0005634; C:GO:0005773; P:GO:0006508; C:GO:0009507; P:GO:0051289; F:GO:0070009	F:serine-type endopeptidase activity; C:nucleus; C:vacuole; P:proteolysis; C:chloroplast; P:protein homotetramerization; F:serine-type aminopeptidase activity	38.1809	37.9272	37.8282	33.8382	40.0553	35.4837		2.2891	1.53038	2.41994	3.23169	1.51529	1.68391									681	20	7.22563e-99	94.74	7	F:GO:0004252; C:GO:0005634; C:GO:0005773; P:GO:0006508; C:GO:0009507; P:GO:0051289; F:GO:0070009	F:serine-type endopeptidase activity; C:nucleus; C:vacuole; P:proteolysis; C:chloroplast; P:protein homotetramerization; F:serine-type aminopeptidase activity	EC:3.4.11; EC:3.4.21	Acting on peptide bonds (peptidases); Acting on peptide bonds (peptidases)	IPR029058 (G3DSA:3.40.50.GENE3D); IPR001375 (PFAM); PTHR42776:SF14 (PANTHER); PTHR42776 (PANTHER); IPR029058 (SUPERFAMILY)	P:GO:0006508; F:GO:0008236	P:proteolysis; F:serine-type peptidase activity
contig_79420	Acyl-CoA N-acyltransferase	[INTERPRO, BLASTED, MAPPED, ANNOTATED]	548	4.36e-43	F:GO:0016746	F:transferase activity, transferring acyl groups	6.70172	2.88791	3.04223	2.46906	3.28473	0.749535		2.23473	0.360894	1.13463	0.847233	0.404995	0.324745	0.00159672	0.350171	0.00044943	0.0323008	0.0212062				548	20	4.36357e-43	94.07	1	F:GO:0016746	F:transferase activity, transferring acyl groups			PTHR36897 (PANTHER)	no GO terms	no GO terms
contig_80937	Acyl-CoA N-acyltransferase	[INTERPRO, BLASTED, MAPPED, ANNOTATED]	1302	8.56e-135	F:GO:0016746	F:transferase activity, transferring acyl groups	9.13996	7.67223	5.96623	5.07987	5.57547	2.05863		2.31304	0.826759	1.0108	1.05305	0.782071	0.569694	4.29501e-05	0.462487	4.58857e-09					0.00221791	1302	20	8.56297e-135	91.18	1	F:GO:0016746	F:transferase activity, transferring acyl groups			PTHR36897 (PANTHER)	no GO terms	no GO terms
contig_11348	Acyl-CoA N-acyltransferase isoform 1	[INTERPRO, BLASTED, MAPPED, ANNOTATED]	1714	0	F:GO:0016746	F:transferase activity, transferring acyl groups	29.5934	28.0034	25.8985	21.1947	26.7912	21.5196		4.89516	1.00034	0.98352	3.11782	0.0323466	0.715598									1714	20	0	89.75	1	F:GO:0016746	F:transferase activity, transferring acyl groups			G3DSA:3.40.630.30 (GENE3D); IPR007434 (PFAM); PTHR31384:SF41 (PANTHER); PTHR31384 (PANTHER); IPR016181 (SUPERFAMILY)	no GO terms	no GO terms
contig_62642	Acyl-CoA N-acyltransferase with RING/FYVE/PHD-type zinc finger domain, putative	[INTERPRO, BLASTED, MAPPED, ANNOTATED]	737	1.31e-34	F:GO:0046872	F:metal ion binding	3.06076	4.13514	4.42248	3.8603	3.87279	3.56047		0.189052	0.387279	0.585435	0.271127	0.612024	0.503294									737	20	1.31098e-34	85.93	1	F:GO:0046872	F:metal ion binding			mobidb-lite (MOBIDB_LITE); mobidb-lite (MOBIDB_LITE)	no GO terms	no GO terms
contig_31968	Acyl-CoA N-acyltransferases (NAT) superfamily protein	[INTERPRO, BLASTED, MAPPED, ANNOTATED]	284	2.26e-61	F:GO:0016746	F:transferase activity, transferring acyl groups	4.56104	4.39289	3.7203	3.86743	4.41391	4.24576		0.484797	0.36466	0.16683	0.231205	0.0257425	0.22244									284	20	2.26118e-61	90.04	1	F:GO:0016746	F:transferase activity, transferring acyl groups			PTHR23091 (PANTHER); PTHR23091:SF278 (PANTHER)	no GO terms	no GO terms
contig_15551	acyl-CoA thioesterase 2	[INTERPRO, BLASTED, MAPPED, ANNOTATED]	476	1.45e-71	C:GO:0005829; P:GO:0006637; P:GO:0009062; F:GO:0047617	C:cytosol; P:acyl-CoA metabolic process; P:fatty acid catabolic process; F:acyl-CoA hydrolase activity	52.1934	36.0184	37.5704	61.8178	40.5635	29.367		8.33673	0.211155	0.600206	9.23325	2.80183	2.09737	1.26879e-06	0.613053	1.1909e-19		0.0002132				476	20	1.4466e-71	85.27	4	C:GO:0005829; P:GO:0006637; P:GO:0009062; F:GO:0047617	C:cytosol; P:acyl-CoA metabolic process; P:fatty acid catabolic process; F:acyl-CoA hydrolase activity	EC:3.1.2.20	Acyl-CoA hydrolase	PF13622 (PFAM); G3DSA:3.10.129.90 (GENE3D); PTHR11066:SF50 (PANTHER); IPR003703 (PANTHER); cd03445 (CDD); IPR029069 (SUPERFAMILY)	P:GO:0006637; F:GO:0047617	P:acyl-CoA metabolic process; F:acyl-CoA hydrolase activity
contig_2021	acyl-CoA thioesterase 2	[INTERPRO, BLASTED, MAPPED, ANNOTATED]	944	2.71e-141	C:GO:0005777; C:GO:0005829; P:GO:0006637; P:GO:0009062; C:GO:0016021; F:GO:0047617	C:peroxisome; C:cytosol; P:acyl-CoA metabolic process; P:fatty acid catabolic process; C:integral component of membrane; F:acyl-CoA hydrolase activity	39.2014	26.613	25.0623	42.2563	29.24	22.5412		6.50671	2.08771	0.228016	6.85599	1.10014	0.900175	1.02503e-07	0.654984	5.12091e-20		8.03665e-05				944	20	2.71149e-141	89.26	6	C:GO:0005777; C:GO:0005829; P:GO:0006637; P:GO:0009062; C:GO:0016021; F:GO:0047617	C:peroxisome; C:cytosol; P:acyl-CoA metabolic process; P:fatty acid catabolic process; C:integral component of membrane; F:acyl-CoA hydrolase activity	EC:3.1.2.20	Acyl-CoA hydrolase	G3DSA:3.10.129.90 (GENE3D); PF13622 (PFAM); mobidb-lite (MOBIDB_LITE); PTHR11066:SF50 (PANTHER); IPR003703 (PANTHER); cd03444 (CDD); IPR029069 (SUPERFAMILY)	P:GO:0006637; F:GO:0047617	P:acyl-CoA metabolic process; F:acyl-CoA hydrolase activity
contig_3153	acyl-CoA thioesterase 2	[INTERPRO, BLASTED, MAPPED, ANNOTATED]	294	6.56e-67	P:GO:0006637; F:GO:0016290; F:GO:0102991	P:acyl-CoA metabolic process; F:palmitoyl-CoA hydrolase activity; F:myristoyl-CoA hydrolase activity	9.00152	6.75114	7.16532	9.70563	8.47689	7.01346		1.31244	0.592051	0.328746	0.89771	0.0169088	1.07828									294	20	6.5642e-67	91.19	3	P:GO:0006637; F:GO:0016290; F:GO:0102991	P:acyl-CoA metabolic process; F:palmitoyl-CoA hydrolase activity; F:myristoyl-CoA hydrolase activity	EC:3.1.2.20; EC:3.1.2.2	Acyl-CoA hydrolase; Palmitoyl-CoA hydrolase	PTHR11066:SF50 (PANTHER); IPR003703 (PANTHER)	P:GO:0006637; F:GO:0047617	P:acyl-CoA metabolic process; F:acyl-CoA hydrolase activity
contig_18203	acyl-CoA-binding domain-containing protein 1-like isoform X1	[INTERPRO, BLASTED, MAPPED, ANNOTATED]	573	4.27e-27	F:GO:0000062; C:GO:0016021	F:fatty-acyl-CoA binding; C:integral component of membrane	18.0379	18.1592	18.922	17.9339	16.9371	13.8946		0.375131	1.01006	1.92897	0.747703	0.435254	1.18987	1.24893e-05	0.547067	2.71445e-24					0.000452788	573	20	4.27314e-27	79.89	2	F:GO:0000062; C:GO:0016021	F:fatty-acyl-CoA binding; C:integral component of membrane			mobidb-lite (MOBIDB_LITE)	no GO terms	no GO terms
contig_40546	acyl-CoA-binding domain-containing protein 1-like isoform X1	[INTERPRO, BLASTED, MAPPED, ANNOTATED]	338	8.79e-76	F:GO:0000062; C:GO:0016021	F:fatty-acyl-CoA binding; C:integral component of membrane	33.4827	32.9277	33.7999	33.899	34.018	25.9694		0.416304	1.22669	2.28183	1.81787	0.291352	1.15235	2.98153e-07	0.621074	1.06063e-26					8.67408e-05	338	20	8.78605e-76	92.2	2	F:GO:0000062; C:GO:0016021	F:fatty-acyl-CoA binding; C:integral component of membrane			IPR000582 (PFAM); IPR014352 (G3DSA:1.20.80.GENE3D); mobidb-lite (MOBIDB_LITE); PTHR23310 (PANTHER); PTHR23310:SF77 (PANTHER); IPR000582 (PROSITE_PROFILES); IPR035984 (SUPERFAMILY)	F:GO:0000062	F:fatty-acyl-CoA binding
contig_54685	acyl-CoA-binding domain-containing protein 1-like isoform X1	[INTERPRO, BLASTED, MAPPED, ANNOTATED]	329	4.84e-16	F:GO:0000062; C:GO:0016021	F:fatty-acyl-CoA binding; C:integral component of membrane	25.1699	26.2654	26.2156	22.4812	25.394	20.0911		1.94189	1.66804	1.66394	2.75673	0.091474	1.2166									329	20	4.83906e-16	84.12	2	F:GO:0000062; C:GO:0016021	F:fatty-acyl-CoA binding; C:integral component of membrane			no IPS match	no IPS match	no IPS match
contig_8809	acyl-CoA-binding domain-containing protein 1-like isoform X1	[INTERPRO, BLASTED, MAPPED, ANNOTATED]	708	7.15e-58	F:GO:0000062; F:GO:0005515; C:GO:0016021	F:fatty-acyl-CoA binding; F:protein binding; C:integral component of membrane	24.7334	23.4661	21.6611	22.168	21.6487	15.8254		0.585121	1.74025	2.87825	0.649914	1.74136	1.20399	2.10661e-06	0.577688	8.46719e-24					0.000189445	708	20	7.15331e-58	93.41	3	F:GO:0000062; F:GO:0005515; C:GO:0016021	F:fatty-acyl-CoA binding; F:protein binding; C:integral component of membrane			IPR020683 (PFAM); IPR036770 (G3DSA:1.25.40.GENE3D); PTHR24119:SF0 (PANTHER); PTHR24119 (PANTHER); IPR020683 (PROSITE_PROFILES); IPR002110 (PROSITE_PROFILES); IPR002110 (PROSITE_PROFILES); IPR020683 (CDD); IPR036770 (SUPERFAMILY)	F:GO:0005515	F:protein binding
contig_8810	acyl-CoA-binding domain-containing protein 1-like isoform X1	[INTERPRO, BLASTED, MAPPED, ANNOTATED]	555	1.05e-97	F:GO:0000062; C:GO:0016021	F:fatty-acyl-CoA binding; C:integral component of membrane	32.9243	33.634	31.5442	27.6722	30.1878	24.4547		2.37798	0.764093	2.52106	1.7381	0.434628	0.968959	0.000100886	0.483452	1.87321e-25					0.0011468	555	20	1.04567e-97	91.83	2	F:GO:0000062; C:GO:0016021	F:fatty-acyl-CoA binding; C:integral component of membrane			IPR014352 (G3DSA:1.20.80.GENE3D); IPR000582 (PFAM); mobidb-lite (MOBIDB_LITE); PTHR23310:SF77 (PANTHER); PTHR23310 (PANTHER); IPR000582 (PROSITE_PROFILES); IPR035984 (SUPERFAMILY)	F:GO:0000062	F:fatty-acyl-CoA binding
contig_18204	acyl-CoA-binding domain-containing protein 1-like isoform X2	[INTERPRO, BLASTED, MAPPED, ANNOTATED]	331	1.72e-16	F:GO:0000062; C:GO:0016021	F:fatty-acyl-CoA binding; C:integral component of membrane	11.419	12.6194	11.1639	10.8038	11.7791	9.52835		0.936118	0.870694	1.82911	1.09559	0.477818	0.346099									331	20	1.72169e-16	86.15	2	F:GO:0000062; C:GO:0016021	F:fatty-acyl-CoA binding; C:integral component of membrane			no IPS match	no IPS match	no IPS match
contig_48913	acyl-CoA-binding domain-containing protein 1-like isoform X2	[INTERPRO, BLASTED, MAPPED, ANNOTATED]	233	4.71e-14	F:GO:0000062; C:GO:0016021	F:fatty-acyl-CoA binding; C:integral component of membrane	10.14	9.9456	8.87653	10.2048	10.7555	8.19621		0.650347	0.732323	0.116806	0.459294	0.357092	0.521366	0.000410693	0.437955	6.69721e-20				0.00277134		233	20	4.70698e-14	91.28	2	F:GO:0000062; C:GO:0016021	F:fatty-acyl-CoA binding; C:integral component of membrane			mobidb-lite (MOBIDB_LITE)	no GO terms	no GO terms
contig_60635	acyl-CoA-binding domain-containing protein 1-like isoform X2	[INTERPRO, BLASTED, MAPPED, ANNOTATED]	218	3.19e-13	F:GO:0000062; C:GO:0016021	F:fatty-acyl-CoA binding; C:integral component of membrane	27.8801	29.5201	28.0031	25.9941	27.3881	24.2311		3.06708	2.53373	1.23478	3.1793	0.753222	2.37554									218	12	3.19387e-13	90.08	2	F:GO:0000062; C:GO:0016021	F:fatty-acyl-CoA binding; C:integral component of membrane			mobidb-lite (MOBIDB_LITE)	no GO terms	no GO terms
contig_16337	acyl-CoA-binding domain-containing protein 4	[INTERPRO, BLASTED, MAPPED, ANNOTATED]	2245	0	F:GO:0000062; F:GO:0005515	F:fatty-acyl-CoA binding; F:protein binding	21.4991	20.2576	20.9053	21.5855	20.5901	20.8773		1.81608	0.935665	0.521896	1.3915	1.32488	0.528801									2245	20	0	94.48	2	F:GO:0000062; F:GO:0005515	F:fatty-acyl-CoA binding; F:protein binding			IPR000582 (PRINTS); PF13418 (PFAM); IPR015915 (G3DSA:2.120.10.GENE3D); IPR015915 (G3DSA:2.120.10.GENE3D); IPR000582 (PFAM); PF13415 (PFAM); IPR014352 (G3DSA:1.20.80.GENE3D); IPR006652 (PFAM); PTHR23244:SF336 (PANTHER); PTHR23244 (PANTHER); IPR000582 (PROSITE_PROFILES); IPR015915 (SUPERFAMILY); IPR035984 (SUPERFAMILY)	F:GO:0000062; F:GO:0005515	F:fatty-acyl-CoA binding; F:protein binding
contig_18068	acyl-CoA-binding domain-containing protein 4	[INTERPRO, BLASTED, MAPPED, ANNOTATED]	393	2.92e-16	F:GO:0000062	F:fatty-acyl-CoA binding	6.50945	3.8981	2.88888	5.46239	5.17224	6.131		0.703291	0.511033	0.537148	0.732987	0.185405	0.659862	1.503e-06	0.650658	2.01149e-13		0.000295323	0.000555765			393	20	2.9233e-16	94.77	1	F:GO:0000062	F:fatty-acyl-CoA binding			no IPS match	no IPS match	no IPS match
contig_18251	acyl-CoA-binding domain-containing protein 4	[INTERPRO, BLASTED, MAPPED, ANNOTATED]	1251	7.88e-17	F:GO:0000062	F:fatty-acyl-CoA binding	12.4696	9.43462	8.20315	12.1796	9.23202	10.0106		1.10089	1.02926	0.423939	0.98651	0.0437874	1.11135	0.000291514	0.460568	5.46042e-18		0.00251345				1251	20	7.87554e-17	96.64	1	F:GO:0000062	F:fatty-acyl-CoA binding			no IPS match	no IPS match	no IPS match
contig_33213	acyl-CoA-binding domain-containing protein 4	[INTERPRO, BLASTED, MAPPED, ANNOTATED]	1815	0	F:GO:0000062; F:GO:0005515	F:fatty-acyl-CoA binding; F:protein binding	13.7839	11.8992	11.682	15.6251	13.6736	17.7737		1.32781	1.26113	1.30881	1.59595	0.638436	0.22661	0.000568965	0.508855	1.71836e-17		0.0252418			0.0016392	1815	20	0	94.2	2	F:GO:0000062; F:GO:0005515	F:fatty-acyl-CoA binding; F:protein binding			PF13415 (PFAM); PF13418 (PFAM); IPR015915 (G3DSA:2.120.10.GENE3D); PTHR23244:SF336 (PANTHER); PTHR23244 (PANTHER); IPR015915 (SUPERFAMILY)	F:GO:0005515	F:protein binding
contig_37400	acyl-CoA-binding domain-containing protein 4	[INTERPRO, BLASTED, MAPPED, ANNOTATED]	675	9.63e-87	F:GO:0005515; C:GO:0005829	F:protein binding; C:cytosol	3.23527	2.32178	3.57782	2.63579	3.42558	2.59773		0.521793	0.255505	0.278887	0.836227	0.151503	0.380144									675	20	9.62876e-87	90.32	2	F:GO:0005515; C:GO:0005829	F:protein binding; C:cytosol			IPR015915 (G3DSA:2.120.10.GENE3D); IPR006652 (PFAM); mobidb-lite (MOBIDB_LITE); mobidb-lite (MOBIDB_LITE); PTHR23244:SF308 (PANTHER); PTHR23244 (PANTHER); IPR015915 (SUPERFAMILY)	F:GO:0005515	F:protein binding
contig_42132	acyl-CoA-binding domain-containing protein 4	[INTERPRO, BLASTED, MAPPED, ANNOTATED]	1978	0	F:GO:0005515; C:GO:0005829	F:protein binding; C:cytosol	8.29076	7.23796	7.17909	5.10467	6.44837	5.67609		1.77791	0.755822	0.665896	1.71582	0.572598	0.359166									1978	20	0	91.7	2	F:GO:0005515; C:GO:0005829	F:protein binding; C:cytosol			PF13418 (PFAM); IPR015915 (G3DSA:2.120.10.GENE3D); mobidb-lite (MOBIDB_LITE); mobidb-lite (MOBIDB_LITE); mobidb-lite (MOBIDB_LITE); mobidb-lite (MOBIDB_LITE); mobidb-lite (MOBIDB_LITE); PTHR23244 (PANTHER); PTHR23244:SF308 (PANTHER); IPR015915 (SUPERFAMILY); SSF57997 (SUPERFAMILY)	F:GO:0005515	F:protein binding
contig_46371	acyl-CoA-binding protein	[INTERPRO, BLASTED, MAPPED, ANNOTATED]	268	4.84e-33	F:GO:0000062	F:fatty-acyl-CoA binding	1480.96	1837.98	1610.93	1060.81	1699.83	1326.86		404.809	49.292	70.1616	178.085	50.9986	161.779									268	20	4.84274e-33	96.91	1	F:GO:0000062	F:fatty-acyl-CoA binding			IPR000582 (PRINTS); IPR000582 (PFAM); IPR014352 (G3DSA:1.20.80.GENE3D); mobidb-lite (MOBIDB_LITE); mobidb-lite (MOBIDB_LITE); PTHR23310:SF67 (PANTHER); PTHR23310 (PANTHER); IPR000582 (PROSITE_PROFILES); IPR035984 (SUPERFAMILY)	F:GO:0000062	F:fatty-acyl-CoA binding
contig_109279	acyl-CoA--sterol O-acyltransferase 1-like	[INTERPRO, BLASTED, MAPPED, ANNOTATED]	349	1.44e-67	P:GO:0008202; C:GO:0016021; F:GO:0047196; F:GO:0102966; F:GO:0103095	P:steroid metabolic process; C:integral component of membrane; F:long-chain-alcohol O-fatty-acyltransferase activity; F:arachidoyl-CoA:1-dodecanol O-acyltransferase activity; F:wax ester synthase activity	2.78668	1.39334	1.32699	1.99048	0.796194	1.45969		0.500927	0.114921	0.464446	0.114921	0.243784	0.351088									349	20	1.4381e-67	82.14	5	P:GO:0008202; C:GO:0016021; F:GO:0047196; F:GO:0102966; F:GO:0103095	P:steroid metabolic process; C:integral component of membrane; F:long-chain-alcohol O-fatty-acyltransferase activity; F:arachidoyl-CoA:1-dodecanol O-acyltransferase activity; F:wax ester synthase activity	EC:2.3.1.75	Long-chain-alcohol O-fatty-acyltransferase	IPR032805 (PFAM); PTHR31595:SF13 (PANTHER); PTHR31595 (PANTHER)	no GO terms	no GO terms
contig_17103	acyl-CoA--sterol O-acyltransferase 1-like	[INTERPRO, BLASTED, MAPPED, ANNOTATED]	614	1.21e-112	C:GO:0016021; F:GO:0047196; F:GO:0102966; F:GO:0103095	C:integral component of membrane; F:long-chain-alcohol O-fatty-acyltransferase activity; F:arachidoyl-CoA:1-dodecanol O-acyltransferase activity; F:wax ester synthase activity	14.7299	0.869278	1.0846	32.9528	4.08321	2.20908		11.3943	0.18754	0.419277	7.55722	1.12325	0.170487	9.75499e-11	0.669225	3.88414e-10		6.79806e-05				614	20	1.20886e-112	85.97	4	C:GO:0016021; F:GO:0047196; F:GO:0102966; F:GO:0103095	C:integral component of membrane; F:long-chain-alcohol O-fatty-acyltransferase activity; F:arachidoyl-CoA:1-dodecanol O-acyltransferase activity; F:wax ester synthase activity	EC:2.3.1.75	Long-chain-alcohol O-fatty-acyltransferase	IPR032805 (PFAM); PTHR31595 (PANTHER); PTHR31595:SF13 (PANTHER)	no GO terms	no GO terms
contig_38165	acyl-CoA--sterol O-acyltransferase 1-like	[INTERPRO, BLASTED, MAPPED, ANNOTATED]	1264	0	C:GO:0016021; F:GO:0047196; F:GO:0102966; F:GO:0103095	C:integral component of membrane; F:long-chain-alcohol O-fatty-acyltransferase activity; F:arachidoyl-CoA:1-dodecanol O-acyltransferase activity; F:wax ester synthase activity	1.28844	0.102664	0.112931	2.41775	0.123197	0.102664		0.351204	0.0447504	0.0102664	0.247834	0	0.0271625	9.56868e-54	0.68007		0.00448563	2.32443e-05		0.00198312		1264	20	0	86.99	4	C:GO:0016021; F:GO:0047196; F:GO:0102966; F:GO:0103095	C:integral component of membrane; F:long-chain-alcohol O-fatty-acyltransferase activity; F:arachidoyl-CoA:1-dodecanol O-acyltransferase activity; F:wax ester synthase activity	EC:2.3.1.75	Long-chain-alcohol O-fatty-acyltransferase	IPR017088 (PIRSF); IPR032805 (PFAM); mobidb-lite (MOBIDB_LITE); PTHR31595:SF13 (PANTHER); PTHR31595 (PANTHER)	F:GO:0008374	F:O-acyltransferase activity
contig_45566	acyl-CoA--sterol O-acyltransferase 1-like	[INTERPRO, BLASTED, MAPPED, ANNOTATED]	849	7.1e-21	C:GO:0016021; F:GO:0047196; F:GO:0102966; F:GO:0103095	C:integral component of membrane; F:long-chain-alcohol O-fatty-acyltransferase activity; F:arachidoyl-CoA:1-dodecanol O-acyltransferase activity; F:wax ester synthase activity	0.6614	0.364618	0.525728	0.619002	0.542687	0.407015		0.105909	0.0448692	0.110233	0.0847948	0.0623112	0.0817732									849	20	7.09922e-21	83.09	4	C:GO:0016021; F:GO:0047196; F:GO:0102966; F:GO:0103095	C:integral component of membrane; F:long-chain-alcohol O-fatty-acyltransferase activity; F:arachidoyl-CoA:1-dodecanol O-acyltransferase activity; F:wax ester synthase activity	EC:2.3.1.75	Long-chain-alcohol O-fatty-acyltransferase	no IPS match	no IPS match	no IPS match
contig_45567	acyl-CoA--sterol O-acyltransferase 1-like	[INTERPRO, BLASTED, MAPPED, ANNOTATED]	761	1.7e-106	F:GO:0008374; C:GO:0016020	F:O-acyltransferase activity; C:membrane	1.40957	0.823038	1.01224	1.13522	0.993321	0.577072		0.23192	0.214269	0.139357	0.123708	0.0579317	0.23192									761	20	1.70036e-106	72.01	2	F:GO:0008374; C:GO:0016020	F:O-acyltransferase activity; C:membrane			IPR032805 (PFAM); mobidb-lite (MOBIDB_LITE); PTHR31595 (PANTHER); PTHR31595:SF13 (PANTHER)	no GO terms	no GO terms
contig_18013	acyl-coenzyme A oxidase 2, peroxisomal	[INTERPRO, BLASTED, MAPPED, ANNOTATED]	456	8.74e-19	F:GO:0003997; F:GO:0004129; F:GO:0005504; C:GO:0005777; P:GO:0022900; P:GO:0033540; P:GO:0055088; F:GO:0071949; P:GO:1902600	F:acyl-CoA oxidase activity; F:cytochrome-c oxidase activity; F:fatty acid binding; C:peroxisome; P:electron transport chain; P:fatty acid beta-oxidation using acyl-CoA oxidase; P:lipid homeostasis; F:FAD binding; P:proton transmembrane transport	25.5937	19.858	17.2616	25.3873	20.3794	21.7156		2.46868	2.24327	1.53429	1.61453	0.77167	1.97746	0.00204612	0.375684	2.24628e-19		0.00771761				456	20	8.74499e-19	93.45	9	F:GO:0003997; F:GO:0004129; F:GO:0005504; C:GO:0005777; P:GO:0022900; P:GO:0033540; P:GO:0055088; F:GO:0071949; P:GO:1902600	F:acyl-CoA oxidase activity; F:cytochrome-c oxidase activity; F:fatty acid binding; C:peroxisome; P:electron transport chain; P:fatty acid beta-oxidation using acyl-CoA oxidase; P:lipid homeostasis; F:FAD binding; P:proton transmembrane transport	EC:1.9.3.1; EC:1.3.3.6	Cytochrome-c oxidase; Acyl-CoA oxidase	no IPS match	no IPS match	no IPS match
contig_21866	acyl-coenzyme A oxidase 2, peroxisomal	[INTERPRO, BLASTED, MAPPED, ANNOTATED]	1516	0	F:GO:0003997; C:GO:0005777; P:GO:0006635; F:GO:0071949	F:acyl-CoA oxidase activity; C:peroxisome; P:fatty acid beta-oxidation; F:FAD binding	25.3722	23.606	23.0081	31.2754	25.0629	30.0693		0.842454	1.17858	3.12029	0.964382	0.73646	1.64178	0.00177709	0.509165	9.20608e-20	0.00426898		0.0361606		0.044862	1516	20	0	97.86	4	F:GO:0003997; C:GO:0005777; P:GO:0006635; F:GO:0071949	F:acyl-CoA oxidase activity; C:peroxisome; P:fatty acid beta-oxidation; F:FAD binding	EC:1.3.3.6	Acyl-CoA oxidase	G3DSA:2.40.110.10 (GENE3D); G3DSA:1.20.140.10 (GENE3D); G3DSA:1.20.140.10 (GENE3D); IPR009075 (PFAM); IPR002655 (PFAM); PTHR10909:SF347 (PANTHER); PTHR10909 (PANTHER); IPR036250 (SUPERFAMILY); IPR036250 (SUPERFAMILY); IPR009100 (SUPERFAMILY)	F:GO:0003997; C:GO:0005777; P:GO:0006635; F:GO:0016627; P:GO:0055114	F:acyl-CoA oxidase activity; C:peroxisome; P:fatty acid beta-oxidation; F:oxidoreductase activity, acting on the CH-CH group of donors; P:oxidation-reduction process
contig_28077	acyl-coenzyme A oxidase 2, peroxisomal	[INTERPRO, BLASTED, MAPPED, ANNOTATED]	451	6.74e-20	F:GO:0003997; F:GO:0004129; C:GO:0005777; P:GO:0006635; P:GO:0022900; F:GO:0071949; P:GO:1902600	F:acyl-CoA oxidase activity; F:cytochrome-c oxidase activity; C:peroxisome; P:fatty acid beta-oxidation; P:electron transport chain; F:FAD binding; P:proton transmembrane transport	13.6772	13.3506	11.5797	13.5139	11.856	14.2172		0.0784332	0.741322	0.874569	0.0251187	0.538371	2.29572									451	20	6.74261e-20	95.48	7	F:GO:0003997; F:GO:0004129; C:GO:0005777; P:GO:0006635; P:GO:0022900; F:GO:0071949; P:GO:1902600	F:acyl-CoA oxidase activity; F:cytochrome-c oxidase activity; C:peroxisome; P:fatty acid beta-oxidation; P:electron transport chain; F:FAD binding; P:proton transmembrane transport	EC:1.9.3.1; EC:1.3.3.6	Cytochrome-c oxidase; Acyl-CoA oxidase	no IPS match	no IPS match	no IPS match
contig_10597	acyl-coenzyme A oxidase 3, peroxisomal-like	[INTERPRO, BLASTED, MAPPED, ANNOTATED]	732	2.16e-109	F:GO:0003997; C:GO:0005777; P:GO:0006635; F:GO:0071949	F:acyl-CoA oxidase activity; C:peroxisome; P:fatty acid beta-oxidation; F:FAD binding	54.101	35.6083	31.8864	51.8055	46.9696	40.4136		5.10355	2.61839	1.33308	5.16359	3.26127	2.75278	1.26642e-07	0.678986	6.42626e-21		5.08933e-05	0.0159947			732	20	2.15574e-109	93.75	4	F:GO:0003997; C:GO:0005777; P:GO:0006635; F:GO:0071949	F:acyl-CoA oxidase activity; C:peroxisome; P:fatty acid beta-oxidation; F:FAD binding	EC:1.3.3.6	Acyl-CoA oxidase	G3DSA:1.20.140.10 (GENE3D); IPR002655 (PFAM); PTHR10909:SF352 (PANTHER); PTHR10909 (PANTHER); IPR036250 (SUPERFAMILY)	F:GO:0003997; C:GO:0005777; P:GO:0006635; F:GO:0016627; P:GO:0055114	F:acyl-CoA oxidase activity; C:peroxisome; P:fatty acid beta-oxidation; F:oxidoreductase activity, acting on the CH-CH group of donors; P:oxidation-reduction process
contig_25226	acyl-coenzyme A oxidase 3, peroxisomal-like	[INTERPRO, BLASTED, MAPPED, ANNOTATED]	1302	0	F:GO:0003997; F:GO:0005504; C:GO:0005777; P:GO:0033540; P:GO:0055088; F:GO:0071949	F:acyl-CoA oxidase activity; F:fatty acid binding; C:peroxisome; P:fatty acid beta-oxidation using acyl-CoA oxidase; P:lipid homeostasis; F:FAD binding	40.3358	29.5117	31.195	49.1583	43.5265	40.4028		2.97284	0.988909	1.24635	2.47172	4.51292	5.56574	3.67511e-06	0.61762	8.65208e-19	0.0011327	0.00927746				1302	20	0	91.24	6	F:GO:0003997; F:GO:0005504; C:GO:0005777; P:GO:0033540; P:GO:0055088; F:GO:0071949	F:acyl-CoA oxidase activity; F:fatty acid binding; C:peroxisome; P:fatty acid beta-oxidation using acyl-CoA oxidase; P:lipid homeostasis; F:FAD binding	EC:1.3.3.6	Acyl-CoA oxidase	IPR006091 (PFAM); G3DSA:2.40.110.10 (GENE3D); IPR009075 (PFAM); G3DSA:1.20.140.10 (GENE3D); PTHR10909 (PANTHER); PTHR10909:SF352 (PANTHER); IPR009100 (SUPERFAMILY); IPR036250 (SUPERFAMILY)	F:GO:0016627; P:GO:0055114	F:oxidoreductase activity, acting on the CH-CH group of donors; P:oxidation-reduction process
contig_49910	acyl-coenzyme A oxidase 3, peroxisomal-like	[INTERPRO, BLASTED, MAPPED, ANNOTATED]	429	1.84e-31	F:GO:0003997; C:GO:0005777; P:GO:0006635; F:GO:0071949	F:acyl-CoA oxidase activity; C:peroxisome; P:fatty acid beta-oxidation; F:FAD binding	17.2133	12.415	13.2712	23.6527	18.7652	18.7652		1.36653	1.19179	0.788901	1.17363	1.94435	4.00566	3.59307e-05	0.561784	3.29483e-14	0.00174786	0.0290887				429	20	1.84434e-31	84.07	4	F:GO:0003997; C:GO:0005777; P:GO:0006635; F:GO:0071949	F:acyl-CoA oxidase activity; C:peroxisome; P:fatty acid beta-oxidation; F:FAD binding	EC:1.3.3.6	Acyl-CoA oxidase	no IPS match	no IPS match	no IPS match
contig_49911	acyl-coenzyme A oxidase 3, peroxisomal-like	[INTERPRO, BLASTED, MAPPED, ANNOTATED]	391	8.87e-32	F:GO:0003997; C:GO:0005777; P:GO:0006635; F:GO:0071949	F:acyl-CoA oxidase activity; C:peroxisome; P:fatty acid beta-oxidation; F:FAD binding	12.6823	10.0206	13.1129	16.7727	15.892	13.6609		0.610177	0.706472	0.863808	0.645264	2.13333	3.34832									391	20	8.87423e-32	83.94	4	F:GO:0003997; C:GO:0005777; P:GO:0006635; F:GO:0071949	F:acyl-CoA oxidase activity; C:peroxisome; P:fatty acid beta-oxidation; F:FAD binding	EC:1.3.3.6	Acyl-CoA oxidase	no IPS match	no IPS match	no IPS match
contig_32990	acyl-coenzyme A oxidase 4, peroxisomal	[INTERPRO, BLASTED, MAPPED, ANNOTATED]	259	5.84e-51	F:GO:0003995; F:GO:0050660; P:GO:0055114	F:acyl-CoA dehydrogenase activity; F:flavin adenine dinucleotide binding; P:oxidation-reduction process	6.42188	5.11415	6.02489	5.1375	5.41773	3.85313		1.45235	0.246031	0.980796	0.679627	0.200204	0.466461									259	20	5.84014e-51	94.88	3	F:GO:0003995; F:GO:0050660; P:GO:0055114	F:acyl-CoA dehydrogenase activity; F:flavin adenine dinucleotide binding; P:oxidation-reduction process	EC:1.3.99.3	Acting on the CH-CH group of donors	PTHR43188 (PANTHER); PTHR43188:SF1 (PANTHER); IPR009100 (SUPERFAMILY)	F:GO:0016627; P:GO:0055114	F:oxidoreductase activity, acting on the CH-CH group of donors; P:oxidation-reduction process
contig_32991	acyl-coenzyme A oxidase 4, peroxisomal	[INTERPRO, BLASTED, MAPPED, ANNOTATED]	524	4.68e-86	F:GO:0003995; F:GO:0050660; P:GO:0055114	F:acyl-CoA dehydrogenase activity; F:flavin adenine dinucleotide binding; P:oxidation-reduction process	9.00315	9.78804	9.64953	8.21826	7.32948	6.31374		1.30624	1.1255	1.2613	1.33997	0.480645	0.47155									524	20	4.68246e-86	92.5	3	F:GO:0003995; F:GO:0050660; P:GO:0055114	F:acyl-CoA dehydrogenase activity; F:flavin adenine dinucleotide binding; P:oxidation-reduction process	EC:1.3.99.3	Acting on the CH-CH group of donors	G3DSA:1.20.140.10 (GENE3D); PTHR43188:SF1 (PANTHER); PTHR43188 (PANTHER); IPR036250 (SUPERFAMILY)	F:GO:0016627; P:GO:0055114	F:oxidoreductase activity, acting on the CH-CH group of donors; P:oxidation-reduction process
contig_32992	acyl-coenzyme A oxidase 4, peroxisomal	[INTERPRO, BLASTED, MAPPED, ANNOTATED]	256	1.25e-22	F:GO:0003995; F:GO:0050660; P:GO:0055114	F:acyl-CoA dehydrogenase activity; F:flavin adenine dinucleotide binding; P:oxidation-reduction process	3.21317	2.81153	3.16592	2.22087	2.8824	2.50438		0.380229	0.307142	0.655177	0.143713	0.144681	0.143713									256	20	1.2509e-22	94	3	F:GO:0003995; F:GO:0050660; P:GO:0055114	F:acyl-CoA dehydrogenase activity; F:flavin adenine dinucleotide binding; P:oxidation-reduction process	EC:1.3.99.3	Acting on the CH-CH group of donors	PTHR43188 (PANTHER); IPR036250 (SUPERFAMILY)	F:GO:0016627; P:GO:0055114	F:oxidoreductase activity, acting on the CH-CH group of donors; P:oxidation-reduction process
contig_35982	acyl-coenzyme A oxidase 4, peroxisomal	[INTERPRO, BLASTED, MAPPED, ANNOTATED]	308	4.49e-64	F:GO:0003995; F:GO:0050660; P:GO:0055114	F:acyl-CoA dehydrogenase activity; F:flavin adenine dinucleotide binding; P:oxidation-reduction process	5.70346	6.43939	6.37807	6.33718	6.93002	4.57913		0.998968	0.828111	0.528747	0.820762	0.150221	0.294826									308	20	4.48846e-64	92.75	3	F:GO:0003995; F:GO:0050660; P:GO:0055114	F:acyl-CoA dehydrogenase activity; F:flavin adenine dinucleotide binding; P:oxidation-reduction process	EC:1.3.99.3	Acting on the CH-CH group of donors	IPR013786 (PFAM); IPR037069 (G3DSA:1.10.540.GENE3D); PTHR43188 (PANTHER); PTHR43188:SF1 (PANTHER); IPR009100 (SUPERFAMILY)	F:GO:0016627; F:GO:0050660; P:GO:0055114	F:oxidoreductase activity, acting on the CH-CH group of donors; F:flavin adenine dinucleotide binding; P:oxidation-reduction process
contig_42776	acyl-coenzyme A oxidase 4, peroxisomal	[INTERPRO, BLASTED, MAPPED, ANNOTATED]	335	2.46e-67	F:GO:0003995; F:GO:0003997; F:GO:0050660; P:GO:0055114	F:acyl-CoA dehydrogenase activity; F:acyl-CoA oxidase activity; F:flavin adenine dinucleotide binding; P:oxidation-reduction process	2.33276	2.47727	2.33276	2.68371	2.70435	1.89924		0.393861	0.107269	0.183487	0.183487	0.682656	0.0744327									335	20	2.45739e-67	92	4	F:GO:0003995; F:GO:0003997; F:GO:0050660; P:GO:0055114	F:acyl-CoA dehydrogenase activity; F:acyl-CoA oxidase activity; F:flavin adenine dinucleotide binding; P:oxidation-reduction process	EC:1.3.99.3; EC:1.3.3.6	Acting on the CH-CH group of donors; Acyl-CoA oxidase	IPR037069 (G3DSA:1.10.540.GENE3D); IPR013786 (PFAM); G3DSA:2.40.110.10 (GENE3D); PTHR43188 (PANTHER); PTHR43188:SF1 (PANTHER); IPR009100 (SUPERFAMILY)	F:GO:0016627; F:GO:0050660; P:GO:0055114	F:oxidoreductase activity, acting on the CH-CH group of donors; F:flavin adenine dinucleotide binding; P:oxidation-reduction process
contig_42777	acyl-coenzyme A oxidase 4, peroxisomal	[INTERPRO, BLASTED, MAPPED, ANNOTATED]	378	5.87e-45	F:GO:0003995; C:GO:0005777; F:GO:0050660; P:GO:0055114	F:acyl-CoA dehydrogenase activity; C:peroxisome; F:flavin adenine dinucleotide binding; P:oxidation-reduction process	10.8859	11.7458	11.2701	12.5874	10.5749	8.56238		1.92348	1.14607	1.06162	1.62646	0.246483	1.26399									378	20	5.87349e-45	92.61	4	F:GO:0003995; C:GO:0005777; F:GO:0050660; P:GO:0055114	F:acyl-CoA dehydrogenase activity; C:peroxisome; F:flavin adenine dinucleotide binding; P:oxidation-reduction process	EC:1.3.99.3	Acting on the CH-CH group of donors	G3DSA:2.40.110.10 (GENE3D); IPR037069 (G3DSA:1.10.540.GENE3D); PTHR43188:SF1 (PANTHER); PTHR43188 (PANTHER); IPR009100 (SUPERFAMILY)	F:GO:0016627; F:GO:0050660; P:GO:0055114	F:oxidoreductase activity, acting on the CH-CH group of donors; F:flavin adenine dinucleotide binding; P:oxidation-reduction process
contig_51982	acyl-coenzyme A oxidase 4, peroxisomal	[INTERPRO, BLASTED, MAPPED, ANNOTATED]	509	4.62e-86	F:GO:0003995; F:GO:0003997; F:GO:0050660; P:GO:0055114	F:acyl-CoA dehydrogenase activity; F:acyl-CoA oxidase activity; F:flavin adenine dinucleotide binding; P:oxidation-reduction process	16.5492	13.2363	11.9204	12.0287	11.8584	8.15849		2.69761	0.697161	2.72479	2.21633	0.322325	0.369928									509	20	4.62114e-86	93.37	4	F:GO:0003995; F:GO:0003997; F:GO:0050660; P:GO:0055114	F:acyl-CoA dehydrogenase activity; F:acyl-CoA oxidase activity; F:flavin adenine dinucleotide binding; P:oxidation-reduction process	EC:1.3.99.3; EC:1.3.3.6	Acting on the CH-CH group of donors; Acyl-CoA oxidase	IPR009075 (PFAM); G3DSA:1.20.140.10 (GENE3D); PTHR43188 (PANTHER); IPR036250 (SUPERFAMILY)	F:GO:0016627; P:GO:0055114	F:oxidoreductase activity, acting on the CH-CH group of donors; P:oxidation-reduction process
contig_56131	acyl-coenzyme A oxidase 4, peroxisomal	[INTERPRO, BLASTED, MAPPED, ANNOTATED]	1274	4.85e-37	F:GO:0003995; F:GO:0050660; P:GO:0055114	F:acyl-CoA dehydrogenase activity; F:flavin adenine dinucleotide binding; P:oxidation-reduction process	7.93478	8.30231	7.14065	7.25878	6.56309	5.1389		1.27864	0.606048	1.41171	0.598214	0.112534	0.250861									1274	20	4.84867e-37	91.3	3	F:GO:0003995; F:GO:0050660; P:GO:0055114	F:acyl-CoA dehydrogenase activity; F:flavin adenine dinucleotide binding; P:oxidation-reduction process	EC:1.3.99.3	Acting on the CH-CH group of donors	no IPS match	no IPS match	no IPS match
contig_63375	acyl-coenzyme A oxidase 4, peroxisomal	[INTERPRO, BLASTED, MAPPED, ANNOTATED]	202	4.99e-38	F:GO:0003995; F:GO:0050660; P:GO:0055114	F:acyl-CoA dehydrogenase activity; F:flavin adenine dinucleotide binding; P:oxidation-reduction process	3.64173	5.16296	5.02466	3.91831	4.74808	3.45734		0.377327	1.01415	0.645369	0.609817	0.338748	0.479063									202	20	4.98783e-38	97.58	3	F:GO:0003995; F:GO:0050660; P:GO:0055114	F:acyl-CoA dehydrogenase activity; F:flavin adenine dinucleotide binding; P:oxidation-reduction process	EC:1.3.99.3	Acting on the CH-CH group of donors	no IPS match	no IPS match	no IPS match
contig_84684	acyl-coenzyme A oxidase 4, peroxisomal	[INTERPRO, BLASTED, MAPPED, ANNOTATED]	201	2.62e-37	F:GO:0003995; F:GO:0003997; F:GO:0050660; P:GO:0055114	F:acyl-CoA dehydrogenase activity; F:acyl-CoA oxidase activity; F:flavin adenine dinucleotide binding; P:oxidation-reduction process	3.10919	4.03533	3.57226	3.3738	2.57997	1.32306		0.516671	0.541485	0.303151	0.499444	0.648164	0.350049									201	20	2.62045e-37	92.76	4	F:GO:0003995; F:GO:0003997; F:GO:0050660; P:GO:0055114	F:acyl-CoA dehydrogenase activity; F:acyl-CoA oxidase activity; F:flavin adenine dinucleotide binding; P:oxidation-reduction process	EC:1.3.99.3; EC:1.3.3.6	Acting on the CH-CH group of donors; Acyl-CoA oxidase	G3DSA:2.40.110.10 (GENE3D); IPR009100 (SUPERFAMILY)	F:GO:0016627; P:GO:0055114	F:oxidoreductase activity, acting on the CH-CH group of donors; P:oxidation-reduction process
contig_84685	acyl-coenzyme A oxidase 4, peroxisomal	[INTERPRO, BLASTED, MAPPED, ANNOTATED]	326	8.07e-37	F:GO:0003995; F:GO:0050660; P:GO:0055114	F:acyl-CoA dehydrogenase activity; F:flavin adenine dinucleotide binding; P:oxidation-reduction process	3.22224	3.30382	3.99721	3.30382	2.81436	2.89594		0.413952	0.615884	0.755402	0.393344	0.299729	0.851676									326	20	8.06812e-37	95.21	3	F:GO:0003995; F:GO:0050660; P:GO:0055114	F:acyl-CoA dehydrogenase activity; F:flavin adenine dinucleotide binding; P:oxidation-reduction process	EC:1.3.99.3	Acting on the CH-CH group of donors	G3DSA:2.40.110.10 (GENE3D); IPR009100 (SUPERFAMILY)	F:GO:0016627; P:GO:0055114	F:oxidoreductase activity, acting on the CH-CH group of donors; P:oxidation-reduction process
contig_97256	Acyl-coenzyme A oxidase 4, peroxisomal	[INTERPRO, BLASTED, MAPPED, ANNOTATED]	226	4.29e-15	F:GO:0003995; F:GO:0003997; C:GO:0005777; F:GO:0050660; P:GO:0055114	F:acyl-CoA dehydrogenase activity; F:acyl-CoA oxidase activity; C:peroxisome; F:flavin adenine dinucleotide binding; P:oxidation-reduction process	5.24931	4.03208	3.956	3.956	2.58662	3.11916		0.822898	1.0972	0.953242	0.772097	0	1.25239									226	20	4.28548e-15	96.95	5	F:GO:0003995; F:GO:0003997; C:GO:0005777; F:GO:0050660; P:GO:0055114	F:acyl-CoA dehydrogenase activity; F:acyl-CoA oxidase activity; C:peroxisome; F:flavin adenine dinucleotide binding; P:oxidation-reduction process	EC:1.3.99.3; EC:1.3.3.6	Acting on the CH-CH group of donors; Acyl-CoA oxidase	no IPS match	no IPS match	no IPS match
contig_3671	acyl-coenzyme A thioesterase 13-like	[INTERPRO, BLASTED, MAPPED, ANNOTATED]	1559	2e-102	F:GO:0047617	F:acyl-CoA hydrolase activity	17.1649	15.0331	12.7727	16.6379	14.5008	12.681		1.71615	0.5546	0.447229	1.06946	0.141307	0.881702	3.55018e-08	0.655686	7.39987e-23		4.76853e-05				1559	20	1.99556e-102	92.22	1	F:GO:0047617	F:acyl-CoA hydrolase activity	EC:3.1.2.20	Acyl-CoA hydrolase	G3DSA:3.10.129.10 (GENE3D); IPR006683 (PFAM); IPR003736 (TIGRFAM); PTHR21660:SF15 (PANTHER); IPR039298 (PANTHER); cd03443 (CDD); IPR029069 (SUPERFAMILY)	F:GO:0047617	F:acyl-CoA hydrolase activity
contig_3672	acyl-coenzyme A thioesterase 13-like	[INTERPRO, BLASTED, MAPPED, ANNOTATED]	1362	2.27e-69	F:GO:0047617	F:acyl-CoA hydrolase activity	19.576	13.2277	10.5804	20.0412	14.6235	10.7725		3.24748	2.24012	1.17795	2.51476	0.334526	0.619538	3.67111e-08	0.660122	3.91343e-18		5.27551e-05				1362	20	2.26599e-69	89.04	1	F:GO:0047617	F:acyl-CoA hydrolase activity	EC:3.1.2.20	Acyl-CoA hydrolase	G3DSA:3.10.129.10 (GENE3D); PTHR21660:SF8 (PANTHER); IPR039298 (PANTHER); cd03443 (CDD); IPR029069 (SUPERFAMILY)	F:GO:0047617	F:acyl-CoA hydrolase activity
contig_3673	acyl-coenzyme A thioesterase 13-like	[INTERPRO, BLASTED, MAPPED, ANNOTATED]	545	1.06e-49	F:GO:0047617	F:acyl-CoA hydrolase activity	8.45385	8.19131	7.04363	7.60622	7.5312	6.13598		0.390062	0.294273	0.901643	0.28107	0.578785	0.68557	0.00237419	0.374844	1.21534e-19				0.00783294		545	20	1.05635e-49	92.32	1	F:GO:0047617	F:acyl-CoA hydrolase activity	EC:3.1.2.20	Acyl-CoA hydrolase	G3DSA:3.10.129.10 (GENE3D); IPR006683 (PFAM); PTHR21660:SF15 (PANTHER); IPR039298 (PANTHER); IPR029069 (SUPERFAMILY)	F:GO:0047617	F:acyl-CoA hydrolase activity
contig_49720	acyl-coenzyme A thioesterase 13-like isoform X2	[INTERPRO, BLASTED, MAPPED, ANNOTATED]	907	8.36e-55	F:GO:0047617	F:acyl-CoA hydrolase activity	38.0106	41.7132	33.6685	29.8901	38.7512	33.6012		4.10293	3.57097	1.96503	2.97338	0.546231	5.10876									907	20	8.36207e-55	86.75	1	F:GO:0047617	F:acyl-CoA hydrolase activity	EC:3.1.2.20	Acyl-CoA hydrolase	no IPS match	no IPS match	no IPS match
contig_137417	acyl-coenzyme A thioesterase 8	[INTERPRO, BLASTED, MAPPED, ANNOTATED]	287	3.2e-11	C:GO:0005777; P:GO:0006637; F:GO:0016301; P:GO:0016310; F:GO:0047617	C:peroxisome; P:acyl-CoA metabolic process; F:kinase activity; P:phosphorylation; F:acyl-CoA hydrolase activity	2.19454	1.09727	2.74318	2.74318	0.822954	0.822954		1.09727	0.725777	0.725777	1.66861	0.335969	0.475133									287	20	3.19506e-11	95.89	5	C:GO:0005777; P:GO:0006637; F:GO:0016301; P:GO:0016310; F:GO:0047617	C:peroxisome; P:acyl-CoA metabolic process; F:kinase activity; P:phosphorylation; F:acyl-CoA hydrolase activity	EC:3.1.2.20	Acyl-CoA hydrolase	no IPS match	no IPS match	no IPS match
contig_3152	acyl-coenzyme A thioesterase 8	[INTERPRO, BLASTED, MAPPED, ANNOTATED]	530	9.79e-93	P:GO:0006637; F:GO:0016301; P:GO:0016310; F:GO:0047617	P:acyl-CoA metabolic process; F:kinase activity; P:phosphorylation; F:acyl-CoA hydrolase activity	14.4361	10.3235	10.8366	18.1963	12.6593	9.90995		2.37858	0.502194	0.386805	2.57445	0.450219	1.3302	8.28528e-05	0.501443	3.1171e-17		0.00133499				530	20	9.79437e-93	92.11	4	P:GO:0006637; F:GO:0016301; P:GO:0016310; F:GO:0047617	P:acyl-CoA metabolic process; F:kinase activity; P:phosphorylation; F:acyl-CoA hydrolase activity	EC:3.1.2.20	Acyl-CoA hydrolase	IPR000595 (PFAM); IPR014710 (G3DSA:2.60.120.GENE3D); PTHR11066:SF50 (PANTHER); IPR003703 (PANTHER); IPR000595 (PROSITE_PROFILES); IPR000595 (CDD); IPR018490 (SUPERFAMILY)	P:GO:0006637; F:GO:0047617	P:acyl-CoA metabolic process; F:acyl-CoA hydrolase activity
contig_5655	acyl-coenzyme A thioesterase 8	[INTERPRO, BLASTED, MAPPED, ANNOTATED]	583	1.4e-96	P:GO:0006637; F:GO:0047617	P:acyl-CoA metabolic process; F:acyl-CoA hydrolase activity	6.5515	4.67964	4.66524	9.02811	5.11881	3.11736		1.18459	0.194918	0.302634	1.16197	0.335064	0.523187	6.14365e-07	0.613841	2.38593e-14		0.000160831				583	20	1.40021e-96	93.09	2	P:GO:0006637; F:GO:0047617	P:acyl-CoA metabolic process; F:acyl-CoA hydrolase activity	EC:3.1.2.20	Acyl-CoA hydrolase	IPR000595 (PFAM); IPR014710 (G3DSA:2.60.120.GENE3D); PTHR11066:SF50 (PANTHER); IPR003703 (PANTHER); IPR000595 (PROSITE_PROFILES); IPR000595 (CDD); IPR018490 (SUPERFAMILY)	P:GO:0006637; F:GO:0047617	P:acyl-CoA metabolic process; F:acyl-CoA hydrolase activity
contig_43660	acyl-coenzyme A thioesterase 9, mitochondrial	[INTERPRO, BLASTED, MAPPED, ANNOTATED]	221	3.3e-44	C:GO:0005777; P:GO:0006637; F:GO:0016853; F:GO:0047617	C:peroxisome; P:acyl-CoA metabolic process; F:isomerase activity; F:acyl-CoA hydrolase activity	6.75193	3.74051	7.10062	7.60781	6.37154	7.44931		0.717971	0.447172	0.207866	0.67468	0.155294	0.967216	7.96111e-05	0.642549	9.04291e-12		0.000528706	0.00831629	0.000606146	0.0127136	221	20	3.3014e-44	89.42	4	C:GO:0005777; P:GO:0006637; F:GO:0016853; F:GO:0047617	C:peroxisome; P:acyl-CoA metabolic process; F:isomerase activity; F:acyl-CoA hydrolase activity	EC:3.1.2.20	Acyl-CoA hydrolase	no IPS match	no IPS match	no IPS match
contig_43662	acyl-coenzyme A thioesterase 9, mitochondrial	[INTERPRO, BLASTED, MAPPED, ANNOTATED]	499	5.88e-47	C:GO:0005777; P:GO:0006637; F:GO:0016853; F:GO:0047617	C:peroxisome; P:acyl-CoA metabolic process; F:isomerase activity; F:acyl-CoA hydrolase activity	12.5793	8.70446	11.2877	13.6183	10.0803	10.3611		1.24049	0.900168	0.337823	0.875526	0.962905	1.01084	0.000133445	0.532371	1.0627e-16		0.00158087		0.00544968		499	20	5.87859e-47	85.84	4	C:GO:0005777; P:GO:0006637; F:GO:0016853; F:GO:0047617	C:peroxisome; P:acyl-CoA metabolic process; F:isomerase activity; F:acyl-CoA hydrolase activity	EC:3.1.2.20	Acyl-CoA hydrolase	mobidb-lite (MOBIDB_LITE); mobidb-lite (MOBIDB_LITE); PTHR12655:SF3 (PANTHER); PTHR12655 (PANTHER)	no GO terms	no GO terms
contig_43663	acyl-coenzyme A thioesterase 9, mitochondrial	[INTERPRO, BLASTED, MAPPED, ANNOTATED]	362	5.08e-77	C:GO:0016021	C:integral component of membrane	15.8694	10.7602	13.9341	17.3402	15.1533	14.9211		2.15087	0.962406	1.20719	0.742254	1.11401	0.779661	0.000238689	0.618487	7.83292e-16		0.000890893	0.0106351	0.00244367	0.0192455	362	20	5.0796e-77	96.87	1	C:GO:0016021	C:integral component of membrane			G3DSA:3.10.129.10 (GENE3D); PTHR12655:SF3 (PANTHER); PTHR12655 (PANTHER); IPR033120 (PROSITE_PROFILES); cd03442 (CDD); IPR029069 (SUPERFAMILY)	no GO terms	no GO terms
contig_50405	acyl-coenzyme A thioesterase 9, mitochondrial	[INTERPRO, BLASTED, MAPPED, ANNOTATED]	390	3.48e-74	C:GO:0005777; C:GO:0016021; F:GO:0016853	C:peroxisome; C:integral component of membrane; F:isomerase activity	41.5248	28.9942	31.2078	41.7224	34.9828	32.8285		4.64575	2.32254	1.27644	2.48756	1.5734	1.3019	0.000238924	0.44392	8.25394e-21		0.00231547				390	20	3.48213e-74	93.37	3	C:GO:0005777; C:GO:0016021; F:GO:0016853	C:peroxisome; C:integral component of membrane; F:isomerase activity			G3DSA:3.10.129.10 (GENE3D); mobidb-lite (MOBIDB_LITE); PTHR12655:SF3 (PANTHER); PTHR12655 (PANTHER)	no GO terms	no GO terms
contig_25283	acyl-coenzyme A thioesterase 9, mitochondrial-like	[INTERPRO, BLASTED, MAPPED, ANNOTATED]	1201	0	F:GO:0016787	F:hydrolase activity	12.212	8.28217	8.15951	13.7294	9.30893	7.61433		0.941421	0.843205	0.735669	0.956731	0.567549	0.521633	3.24292e-09	0.686354	3.59183e-18		2.57135e-05				1201	20	0	86.96	1	F:GO:0016787	F:hydrolase activity			G3DSA:3.10.129.10 (GENE3D); mobidb-lite (MOBIDB_LITE); mobidb-lite (MOBIDB_LITE); mobidb-lite (MOBIDB_LITE); mobidb-lite (MOBIDB_LITE); PTHR12655 (PANTHER); PTHR12655:SF3 (PANTHER); IPR033120 (PROSITE_PROFILES); cd03442 (CDD); IPR029069 (SUPERFAMILY)	no GO terms	no GO terms
contig_51585	acyl-coenzyme A thioesterase 9, mitochondrial-like	[INTERPRO, BLASTED, MAPPED, ANNOTATED]	277	5.99e-51	C:GO:0005777; C:GO:0016021; F:GO:0016853	C:peroxisome; C:integral component of membrane; F:isomerase activity	17.3473	10.6121	13.1591	18.0831	13.725	14.4608		1.6682	0.680943	1.27722	0.946644	1.00511	0.476064	3.43577e-06	0.619823	1.90028e-17		0.000572577		0.00307444		277	20	5.99184e-51	90.11	3	C:GO:0005777; C:GO:0016021; F:GO:0016853	C:peroxisome; C:integral component of membrane; F:isomerase activity			mobidb-lite (MOBIDB_LITE)	no GO terms	no GO terms
contig_52107	acyl-coenzyme A thioesterase 9, mitochondrial-like	[INTERPRO, BLASTED, MAPPED, ANNOTATED]	347	1.09e-60	F:GO:0016787	F:hydrolase activity	5.20913	3.09363	2.18374	6.16452	3.91253	2.79792		0.707364	1.10201	0.219367	0.832377	0.473614	0.25836	4.59684e-07	0.601879	4.7028e-10		0.000149281				347	20	1.09042e-60	94.55	1	F:GO:0016787	F:hydrolase activity			G3DSA:3.10.129.10 (GENE3D); PTHR12655 (PANTHER); PTHR12655:SF3 (PANTHER)	no GO terms	no GO terms
contig_130713	acyl-lipid (9-3)-desaturase-like	[INTERPRO, BLASTED, MAPPED, ANNOTATED]	236	1.66e-21	P:GO:0006629; C:GO:0016021; F:GO:0016213; P:GO:0055114; F:GO:0102003	P:lipid metabolic process; C:integral component of membrane; F:linoleoyl-CoA desaturase activity; P:oxidation-reduction process; F:Delta8-sphingolipid desaturase activity	1.94692	0.432649	1.51427	1.7306	1.51427	0.648974		0.374685	0.432649	0.942937	0.432649	0.794827	0.648974									236	20	1.65639e-21	94.12	5	P:GO:0006629; C:GO:0016021; F:GO:0016213; P:GO:0055114; F:GO:0102003	P:lipid metabolic process; C:integral component of membrane; F:linoleoyl-CoA desaturase activity; P:oxidation-reduction process; F:Delta8-sphingolipid desaturase activity	EC:1.14.19.3; EC:1.14.19; EC:1.14.19.4	Acyl-CoA 6-desaturase; Acting on paired donors, with incorporation or reduction of molecular oxygen. The oxygen incorporated need not be derived from O(2); Acyl-lipid (11-3)-desaturase	IPR036400 (G3DSA:3.10.120.GENE3D); IPR001199 (PFAM); PTHR19353 (PANTHER); PTHR19353:SF28 (PANTHER); IPR001199 (PROSITE_PROFILES); IPR036400 (SUPERFAMILY)	no GO terms	no GO terms
contig_53727	acyl-lipid (9-3)-desaturase-like	[INTERPRO, BLASTED, MAPPED, ANNOTATED]	1892	0	P:GO:0006629; C:GO:0016021; F:GO:0016491; P:GO:0055114	P:lipid metabolic process; C:integral component of membrane; F:oxidoreductase activity; P:oxidation-reduction process	3.36438	0.815479	1.24243	2.00241	1.69073	0.563577		1.13884	0.0687115	0.397135	0.818291	0.0627489	0.101665	0.00123008	0.223669	0.0204089		0.00687445				1892	20	0	90.07	4	P:GO:0006629; C:GO:0016021; F:GO:0016491; P:GO:0055114	P:lipid metabolic process; C:integral component of membrane; F:oxidoreductase activity; P:oxidation-reduction process			IPR036400 (G3DSA:3.10.120.GENE3D); IPR005804 (PFAM); IPR001199 (PFAM); IPR012171 (PIRSF); PTHR19353:SF28 (PANTHER); PTHR19353 (PANTHER); IPR001199 (PROSITE_PROFILES); cd03506 (CDD); IPR036400 (SUPERFAMILY)	P:GO:0006629; C:GO:0016021; F:GO:0016491	P:lipid metabolic process; C:integral component of membrane; F:oxidoreductase activity
contig_81887	acylphosphatase-like isoform X1	[INTERPRO, BLASTED, MAPPED, ANNOTATED]	205	1.74e-12	F:GO:0003998	F:acylphosphatase activity	14.9049	10.8399	12.5644	13.4883	10.9015	8.74582		1.12054	0.0615903	1.29779	1.33667	1.13149	0.587534	5.68936e-06	0.662614	1.65966e-14		0.0169343		0.0416355	0.00956203	205	20	1.74272e-12	86.65	1	F:GO:0003998	F:acylphosphatase activity	EC:3.6.1.7	Acylphosphatase	no IPS match	no IPS match	no IPS match
contig_6121	acyl-protein thioesterase 2	[INTERPRO, BLASTED, MAPPED, ANNOTATED]	581	3.11e-103	F:GO:0004622	F:lysophospholipase activity	25.8539	31.449	32.6843	22.6857	29.756	26.2317		1.76861	2.51871	2.96398	1.17489	0.614066	0.0645853	0.00228667	0.447401	2.63155e-20		0.00435522			0.0170976	581	20	3.10518e-103	96.57	1	F:GO:0004622	F:lysophospholipase activity	EC:3.1.1.5; EC:3.1.1.1	Lysophospholipase; Carboxylesterase	IPR029058 (G3DSA:3.40.50.GENE3D); IPR003140 (PFAM); PTHR10655:SF34 (PANTHER); PTHR10655 (PANTHER); IPR029058 (SUPERFAMILY)	F:GO:0016787	F:hydrolase activity
contig_6122	acyl-protein thioesterase 2	[INTERPRO, BLASTED, MAPPED, ANNOTATED]	428	1.61e-86	F:GO:0004622	F:lysophospholipase activity	44.3685	47.4264	45.1971	34.3762	44.4869	39.1209		2.92595	2.32836	5.05551	1.00342	1.25642	4.02094	0.00185351	0.511447	1.32205e-21	0.00349583		0.0176494		0.0252198	428	20	1.6142e-86	89.08	1	F:GO:0004622	F:lysophospholipase activity	EC:3.1.1.5; EC:3.1.1.1	Lysophospholipase; Carboxylesterase	IPR003140 (PFAM); IPR029058 (G3DSA:3.40.50.GENE3D); PTHR10655 (PANTHER); PTHR10655:SF34 (PANTHER); IPR029058 (SUPERFAMILY)	F:GO:0016787	F:hydrolase activity
contig_6123	acyl-protein thioesterase 2	[INTERPRO, BLASTED, MAPPED, ANNOTATED]	1560	0	F:GO:0080030	F:methyl indole-3-acetate esterase activity	16.4462	17.7182	17.3474	14.0755	16.4435	13.6398		0.572261	1.12661	1.34663	0.315642	0.132581	0.857844	7.08747e-05	0.611077	2.03263e-21	0.00799761		0.0250046		0.0128486	1560	20	0	92.95	1	F:GO:0080030	F:methyl indole-3-acetate esterase activity	EC:3.1.1.1	Carboxylesterase	IPR029058 (G3DSA:3.40.50.GENE3D); IPR003140 (PFAM); PTHR10655:SF34 (PANTHER); PTHR10655 (PANTHER); IPR029058 (SUPERFAMILY)	F:GO:0016787	F:hydrolase activity
contig_121150	acyl-protein thioesterase 2-like	[INTERPRO, BLASTED, MAPPED, ANNOTATED]	217	2.5e-13	F:GO:0004622	F:lysophospholipase activity	1.86408	0.93204	1.08738	2.17476	0.7767	0		1.63661	0	0.560087	1.08738	0.380504	0									217	20	2.50321e-13	95.32	1	F:GO:0004622	F:lysophospholipase activity	EC:3.1.1.5; EC:3.1.1.1	Lysophospholipase; Carboxylesterase	IPR029058 (G3DSA:3.40.50.GENE3D); mobidb-lite (MOBIDB_LITE); PTHR10655 (PANTHER); PTHR10655:SF34 (PANTHER)	no GO terms	no GO terms
contig_21008	acyl-protein thioesterase 2-like	[INTERPRO, BLASTED, MAPPED, ANNOTATED]	1508	0	F:GO:0004622	F:lysophospholipase activity	2.89202	1.28876	0.95375	3.12789	1.62377	0.567464		0.39132	0.289178	0.160304	0.104081	0.196777	0.0596029	5.1497e-21	0.625812	1.75425e-10		1.31962e-07				1508	20	0	96.47	1	F:GO:0004622	F:lysophospholipase activity	EC:3.1.1.5; EC:3.1.1.1	Lysophospholipase; Carboxylesterase	IPR003140 (PFAM); IPR029058 (G3DSA:3.40.50.GENE3D); PTHR10655:SF34 (PANTHER); PTHR10655 (PANTHER); IPR029058 (SUPERFAMILY)	F:GO:0016787	F:hydrolase activity
contig_33931	acylpyruvase FAHD1, mitochondrial	[INTERPRO, BLASTED, MAPPED, ANNOTATED]	205	5.09e-41	F:GO:0016787; F:GO:0018800	F:hydrolase activity; F:5-oxopent-3-ene-1,2,5-tricarboxylate decarboxylase activity	48.0823	40.198	34.9119	47.8135	46.589	35.1508		2.49813	4.80712	1.03627	2.20999	0.0731535	1.29456	1.61794e-05	0.560927	6.85999e-22		0.000506213				205	20	5.0886e-41	96.19	2	F:GO:0016787; F:GO:0018800	F:hydrolase activity; F:5-oxopent-3-ene-1,2,5-tricarboxylate decarboxylase activity	EC:4.1.1.68	5-oxopent-3-ene-1,2,5-tricarboxylate decarboxylase	IPR011234 (PFAM); IPR036663 (G3DSA:3.90.850.GENE3D); PTHR11820 (PANTHER); PTHR11820:SF7 (PANTHER); IPR036663 (SUPERFAMILY)	F:GO:0003824	F:catalytic activity
contig_122784	acyltransferase-like protein At1g54570, chloroplastic	[INTERPRO, BLASTED, MAPPED, ANNOTATED]	648	2.27e-31	F:GO:0016747; F:GO:0016787	F:transferase activity, transferring acyl groups other than amino-acyl groups; F:hydrolase activity	5.98224	0.443129	0.664694	3.7666	0.332347	0.110782		4.23987	0.293102	0.191881	2.35461	0	0.110782									648	15	2.27163e-31	81.67	2	F:GO:0016747; F:GO:0016787	F:transferase activity, transferring acyl groups other than amino-acyl groups; F:hydrolase activity			no IPS match	no IPS match	no IPS match
contig_13924	acyltransferase-like protein At1g54570, chloroplastic	[INTERPRO, BLASTED, MAPPED, ANNOTATED]	289	2.21e-58	F:GO:0016747	F:transferase activity, transferring acyl groups other than amino-acyl groups	13.0698	12.1282	13.6543	11.1053	15.1318	13.8816		2.03123	0.950731	1.63499	1.07745	0.497118	1.80239									289	20	2.21025e-58	94.16	1	F:GO:0016747	F:transferase activity, transferring acyl groups other than amino-acyl groups			IPR007130 (PFAM); PTHR22753 (PANTHER); PTHR22753:SF19 (PANTHER)	F:GO:0016747	F:transferase activity, transferring acyl groups other than amino-acyl groups
contig_13925	acyltransferase-like protein At1g54570, chloroplastic	[INTERPRO, BLASTED, MAPPED, ANNOTATED]	238	7.4e-34	F:GO:0004177; P:GO:0006508; F:GO:0016747	F:aminopeptidase activity; P:proteolysis; F:transferase activity, transferring acyl groups other than amino-acyl groups	2.5038	2.83896	3.52898	3.46984	4.41616	3.96271		0.805425	0.2667	0.642782	0.306059	0.531209	0.853685									238	20	7.39622e-34	87.81	3	F:GO:0004177; P:GO:0006508; F:GO:0016747	F:aminopeptidase activity; P:proteolysis; F:transferase activity, transferring acyl groups other than amino-acyl groups	EC:3.4.11	Acting on peptide bonds (peptidases)	PTHR22753:SF14 (PANTHER); PTHR22753 (PANTHER)	no GO terms	no GO terms
contig_17015	acyltransferase-like protein At1g54570, chloroplastic	[INTERPRO, BLASTED, MAPPED, ANNOTATED]	1012	2.4e-80	F:GO:0004177; P:GO:0006508; F:GO:0016747	F:aminopeptidase activity; P:proteolysis; F:transferase activity, transferring acyl groups other than amino-acyl groups	9.82231	6.45314	7.18788	6.39513	7.73893	6.4048		2.87492	0.435124	0.749662	0.97311	0.254568	0.775537									1012	20	2.39942e-80	89.63	3	F:GO:0004177; P:GO:0006508; F:GO:0016747	F:aminopeptidase activity; P:proteolysis; F:transferase activity, transferring acyl groups other than amino-acyl groups	EC:3.4.11	Acting on peptide bonds (peptidases)	PTHR22753 (PANTHER); PTHR22753:SF19 (PANTHER)	no GO terms	no GO terms
contig_48192	acyltransferase-like protein At1g54570, chloroplastic	[INTERPRO, BLASTED, MAPPED, ANNOTATED]	278	8.11e-59	F:GO:0004177; P:GO:0006508; F:GO:0016747	F:aminopeptidase activity; P:proteolysis; F:transferase activity, transferring acyl groups other than amino-acyl groups	7.04048	0.77929	0.77929	3.70834	0.698673	0.13436		4.95234	0.163456	0.219957	1.62903	0.0329114	0.0710968									278	20	8.11043e-59	91.93	3	F:GO:0004177; P:GO:0006508; F:GO:0016747	F:aminopeptidase activity; P:proteolysis; F:transferase activity, transferring acyl groups other than amino-acyl groups	EC:3.4.11	Acting on peptide bonds (peptidases)	IPR007130 (PFAM); PTHR22753:SF19 (PANTHER); PTHR22753 (PANTHER)	F:GO:0016747	F:transferase activity, transferring acyl groups other than amino-acyl groups
contig_60098	acyltransferase-like protein At1g54570, chloroplastic	[INTERPRO, BLASTED, MAPPED, ANNOTATED]	400	3.05e-56	F:GO:0004177; P:GO:0006508; F:GO:0016747	F:aminopeptidase activity; P:proteolysis; F:transferase activity, transferring acyl groups other than amino-acyl groups	3.94698	0.376959	0.399133	2.92698	0.532178	0.177393		3.3816	0.13488	0.133044	1.17187	0.0271576	0.0443481									400	20	3.05368e-56	93.66	3	F:GO:0004177; P:GO:0006508; F:GO:0016747	F:aminopeptidase activity; P:proteolysis; F:transferase activity, transferring acyl groups other than amino-acyl groups	EC:3.4.11	Acting on peptide bonds (peptidases)	IPR029058 (G3DSA:3.40.50.GENE3D); PTHR22753 (PANTHER); PTHR22753:SF9 (PANTHER)	no GO terms	no GO terms
contig_86780	acyltransferase-like protein At1g54570, chloroplastic	[INTERPRO, BLASTED, MAPPED, ANNOTATED]	359	1.54e-11	F:GO:0016747	F:transferase activity, transferring acyl groups other than amino-acyl groups	1.46382	1.00156	0.385215	0.924516	1.23269	0.577822		0.077043	0.277782	0.214479	0	0.094358	0.305755									359	20	1.53711e-11	86.07	1	F:GO:0016747	F:transferase activity, transferring acyl groups other than amino-acyl groups			no IPS match	no IPS match	no IPS match
contig_89459	acyltransferase-like protein At1g54570, chloroplastic	[INTERPRO, BLASTED, MAPPED, ANNOTATED]	223	2.17e-41	F:GO:0004144; C:GO:0016021; P:GO:0016192; P:GO:0019432; P:GO:0033306	F:diacylglycerol O-acyltransferase activity; C:integral component of membrane; P:vesicle-mediated transport; P:triglyceride biosynthetic process; P:phytol metabolic process	10.1303	1.04571	0.980349	6.27423	0.653566	0.261426		8.0765	0.235647	0.588209	4.33724	0.16009	0.130713									223	20	2.16848e-41	93.19	5	F:GO:0004144; C:GO:0016021; P:GO:0016192; P:GO:0019432; P:GO:0033306	F:diacylglycerol O-acyltransferase activity; C:integral component of membrane; P:vesicle-mediated transport; P:triglyceride biosynthetic process; P:phytol metabolic process	EC:2.3.1.20	Diacylglycerol O-acyltransferase	PTHR22753 (PANTHER); PTHR22753:SF14 (PANTHER)	no GO terms	no GO terms
contig_43627	acyltransferase-like protein At1g54570, chloroplastic isoform X1	[INTERPRO, BLASTED, MAPPED, ANNOTATED]	1960	0	F:GO:0004177; P:GO:0006508; F:GO:0016747	F:aminopeptidase activity; P:proteolysis; F:transferase activity, transferring acyl groups other than amino-acyl groups	9.80009	8.91405	11.0649	9.14628	11.6258	9.72149		1.8069	0.634535	0.89847	0.852634	0.476954	1.27494									1960	20	0	85.45	3	F:GO:0004177; P:GO:0006508; F:GO:0016747	F:aminopeptidase activity; P:proteolysis; F:transferase activity, transferring acyl groups other than amino-acyl groups	EC:3.4.11	Acting on peptide bonds (peptidases)	IPR022742 (PFAM); PTHR22753:SF14 (PANTHER); PTHR22753 (PANTHER); IPR029058 (SUPERFAMILY)	no GO terms	no GO terms
contig_18878	acyltransferase-like protein At3g26840, chloroplastic	[INTERPRO, BLASTED, MAPPED, ANNOTATED]	2821	0	F:GO:0016747	F:transferase activity, transferring acyl groups other than amino-acyl groups	13.3747	8.40893	7.69293	15.7039	12.2678	7.54902		2.0435	0.624482	0.79709	0.982271	0.852974	0.830943	8.78548e-09	0.663472	4.01045e-17		3.25554e-05				2821	20	0	81.68	1	F:GO:0016747	F:transferase activity, transferring acyl groups other than amino-acyl groups			IPR007130 (PFAM); IPR022742 (PFAM); IPR029058 (G3DSA:3.40.50.GENE3D); mobidb-lite (MOBIDB_LITE); mobidb-lite (MOBIDB_LITE); mobidb-lite (MOBIDB_LITE); PTHR22753:SF19 (PANTHER); PTHR22753 (PANTHER); cd07987 (CDD); IPR029058 (SUPERFAMILY)	F:GO:0016747	F:transferase activity, transferring acyl groups other than amino-acyl groups
contig_68997	adenine DNA glycosylase	[INTERPRO, BLASTED, MAPPED, ANNOTATED]	600	2.59e-11	P:GO:0006284; F:GO:0016798; F:GO:0046872; F:GO:0051539	P:base-excision repair; F:hydrolase activity, acting on glycosyl bonds; F:metal ion binding; F:4 iron, 4 sulfur cluster binding	0.914822	0.372705	0.474352	0.542117	0.372705	0.457411		0.438183	0.171934	0.0847057	0.262997	0.0207486	0.0508234									600	20	2.5914e-11	89.77	4	P:GO:0006284; F:GO:0016798; F:GO:0046872; F:GO:0051539	P:base-excision repair; F:hydrolase activity, acting on glycosyl bonds; F:metal ion binding; F:4 iron, 4 sulfur cluster binding			no IPS match	no IPS match	no IPS match
contig_68998	adenine DNA glycosylase	[INTERPRO, BLASTED, MAPPED, ANNOTATED]	1224	0	F:GO:0003677; P:GO:0006284; F:GO:0016798; F:GO:0016829; F:GO:0046872; F:GO:0051539	F:DNA binding; P:base-excision repair; F:hydrolase activity, acting on glycosyl bonds; F:lyase activity; F:metal ion binding; F:4 iron, 4 sulfur cluster binding	2.88171	1.75228	1.74397	2.43326	1.45331	0.672675		0.565448	0.485093	0.155587	0.681436	0.0101711	0.150174	0.000130549	0.198908						0.00447056	1224	20	0	87.42	6	F:GO:0003677; P:GO:0006284; F:GO:0016798; F:GO:0016829; F:GO:0046872; F:GO:0051539	F:DNA binding; P:base-excision repair; F:hydrolase activity, acting on glycosyl bonds; F:lyase activity; F:metal ion binding; F:4 iron, 4 sulfur cluster binding			IPR000445 (PFAM); IPR023170 (G3DSA:1.10.1670.GENE3D); IPR029119 (PFAM); G3DSA:3.90.79.10 (GENE3D); IPR003265 (PFAM); G3DSA:1.10.340.30 (GENE3D); PTHR42944 (PANTHER); PTHR42944:SF1 (PANTHER); IPR003265 (CDD); IPR029119 (CDD); IPR015797 (SUPERFAMILY); IPR011257 (SUPERFAMILY)	F:GO:0003677; F:GO:0003824; P:GO:0006281; P:GO:0006284; F:GO:0016787	F:DNA binding; F:catalytic activity; P:DNA repair; P:base-excision repair; F:hydrolase activity
contig_18966	adenine nucleotide transporter BT1, chloroplastic/mitochondrial-like	[INTERPRO, BLASTED, MAPPED, ANNOTATED]	1251	4.28e-151	C:GO:0016021; F:GO:0022857; P:GO:0055085	C:integral component of membrane; F:transmembrane transporter activity; P:transmembrane transport	8.93682	10.3046	11.6644	13.1926	12.4506	12.3824		1.01275	0.551849	1.34542	0.485149	1.12008	2.73084									1251	20	4.28418e-151	90.09	3	C:GO:0016021; F:GO:0022857; P:GO:0055085	C:integral component of membrane; F:transmembrane transporter activity; P:transmembrane transport			IPR002067 (PRINTS); IPR018108 (PFAM); IPR023395 (G3DSA:1.50.40.GENE3D); IPR040062 (PANTHER); PTHR24089:SF662 (PANTHER); IPR018108 (PROSITE_PROFILES); IPR018108 (PROSITE_PROFILES); IPR023395 (SUPERFAMILY)	F:GO:0022857; P:GO:0055085	F:transmembrane transporter activity; P:transmembrane transport
contig_40485	adenine nucleotide transporter BT1, chloroplastic/mitochondrial-like	[INTERPRO, BLASTED, MAPPED, ANNOTATED]	400	1.02e-71	C:GO:0016021; F:GO:0022857; P:GO:0055085	C:integral component of membrane; F:transmembrane transporter activity; P:transmembrane transport	26.6457	29.876	29.6752	35.6336	33.826	32.169		3.44787	1.48472	1.53399	2.85815	3.48481	4.99772									400	20	1.01966e-71	92.47	3	C:GO:0016021; F:GO:0022857; P:GO:0055085	C:integral component of membrane; F:transmembrane transporter activity; P:transmembrane transport			IPR002067 (PRINTS); IPR018108 (PFAM); IPR023395 (G3DSA:1.50.40.GENE3D); PTHR24089:SF182 (PANTHER); IPR040062 (PANTHER); IPR018108 (PROSITE_PROFILES); IPR018108 (PROSITE_PROFILES); IPR023395 (SUPERFAMILY)	F:GO:0022857; P:GO:0055085	F:transmembrane transporter activity; P:transmembrane transport
contig_47853	adenine nucleotide transporter BT1, chloroplastic/mitochondrial-like	[INTERPRO, BLASTED, MAPPED, ANNOTATED]	547	6.7e-59	C:GO:0016021; F:GO:0022857; P:GO:0055085	C:integral component of membrane; F:transmembrane transporter activity; P:transmembrane transport	1.16828	0.950927	0.774326	0.706403	0.692818	0.448294		0.467242	0.270673	0.18377	0.165265	0.0998265	0.0622528									547	20	6.69524e-59	90.91	3	C:GO:0016021; F:GO:0022857; P:GO:0055085	C:integral component of membrane; F:transmembrane transporter activity; P:transmembrane transport			IPR023395 (G3DSA:1.50.40.GENE3D); IPR018108 (PFAM); IPR040062 (PANTHER); PTHR24089:SF182 (PANTHER); IPR018108 (PROSITE_PROFILES); IPR023395 (SUPERFAMILY)	F:GO:0022857	F:transmembrane transporter activity
contig_77920	adenine nucleotide transporter BT1, chloroplastic/mitochondrial-like	[INTERPRO, BLASTED, MAPPED, ANNOTATED]	1089	0	C:GO:0016021; F:GO:0022857; P:GO:0055085	C:integral component of membrane; F:transmembrane transporter activity; P:transmembrane transport	0.87567	0.410808	0.172972	0.335133	0.313511	0.183783		0.450563	0.181865	0.0779574	0.0844346	0.0794424	0.183783									1089	20	0	79.29	3	C:GO:0016021; F:GO:0022857; P:GO:0055085	C:integral component of membrane; F:transmembrane transporter activity; P:transmembrane transport			IPR002067 (PRINTS); IPR023395 (G3DSA:1.50.40.GENE3D); IPR018108 (PFAM); PTHR24089:SF182 (PANTHER); IPR040062 (PANTHER); IPR018108 (PROSITE_PROFILES); IPR018108 (PROSITE_PROFILES); IPR023395 (SUPERFAMILY)	F:GO:0022857; P:GO:0055085	F:transmembrane transporter activity; P:transmembrane transport
contig_7936	adenine nucleotide transporter BT1, chloroplastic/mitochondrial-like	[INTERPRO, BLASTED, MAPPED, ANNOTATED]	1965	0	C:GO:0016021; F:GO:0022857; P:GO:0055085	C:integral component of membrane; F:transmembrane transporter activity; P:transmembrane transport	8.55814	9.2383	9.57067	8.84649	9.52445	8.82007		0.0893305	0.267449	0.261216	0.190487	0.00539173	0.740813									1965	20	0	91.28	3	C:GO:0016021; F:GO:0022857; P:GO:0055085	C:integral component of membrane; F:transmembrane transporter activity; P:transmembrane transport			IPR002067 (PRINTS); IPR018108 (PFAM); IPR023395 (G3DSA:1.50.40.GENE3D); PTHR24089:SF182 (PANTHER); IPR040062 (PANTHER); IPR018108 (PROSITE_PROFILES); IPR018108 (PROSITE_PROFILES); IPR018108 (PROSITE_PROFILES); IPR023395 (SUPERFAMILY)	F:GO:0022857; P:GO:0055085	F:transmembrane transporter activity; P:transmembrane transport
contig_8005	adenine nucleotide transporter BT1, chloroplastic/mitochondrial-like	[INTERPRO, BLASTED, MAPPED, ANNOTATED]	264	2.52e-55	C:GO:0016021; F:GO:0022857; P:GO:0055085	C:integral component of membrane; F:transmembrane transporter activity; P:transmembrane transport	4.90309	5.26385	5.69021	8.14995	6.03457	5.88699		1.11689	0.147585	0.505163	0.806022	0.602512	0.907257									264	20	2.51647e-55	97.48	3	C:GO:0016021; F:GO:0022857; P:GO:0055085	C:integral component of membrane; F:transmembrane transporter activity; P:transmembrane transport			IPR002067 (PRINTS); IPR018108 (PFAM); IPR023395 (G3DSA:1.50.40.GENE3D); PTHR24089:SF662 (PANTHER); IPR040062 (PANTHER); IPR018108 (PROSITE_PROFILES); IPR018108 (PROSITE_PROFILES); IPR023395 (SUPERFAMILY)	F:GO:0022857; P:GO:0055085	F:transmembrane transporter activity; P:transmembrane transport
contig_9118	adenine nucleotide transporter BT1, chloroplastic/mitochondrial-like	[INTERPRO, BLASTED, MAPPED, ANNOTATED]	808	8.48e-14	C:GO:0016021; F:GO:0022857; P:GO:0055085	C:integral component of membrane; F:transmembrane transporter activity; P:transmembrane transport	15.3276	16.2087	15.6539	18.9881	17.1986	17.5576		2.36125	1.35459	0.914087	1.74484	2.03178	1.92629									808	20	8.47982e-14	95.52	3	C:GO:0016021; F:GO:0022857; P:GO:0055085	C:integral component of membrane; F:transmembrane transporter activity; P:transmembrane transport			no IPS match	no IPS match	no IPS match
contig_92151	adenine nucleotide transporter BT1, chloroplastic/mitochondrial-like	[INTERPRO, BLASTED, MAPPED, ANNOTATED]	420	2.96e-81	C:GO:0016021; F:GO:0022857; P:GO:0055085	C:integral component of membrane; F:transmembrane transporter activity; P:transmembrane transport	0.953481	0.220034	0.220034	0.256706	0.256706	0.293379		0.264448	0.127037	0.0635184	0.0366724	0.0898285	0.293379									420	20	2.95528e-81	89.56	3	C:GO:0016021; F:GO:0022857; P:GO:0055085	C:integral component of membrane; F:transmembrane transporter activity; P:transmembrane transport			IPR002067 (PRINTS); IPR018108 (PFAM); IPR023395 (G3DSA:1.50.40.GENE3D); IPR040062 (PANTHER); PTHR24089:SF182 (PANTHER); IPR018108 (PROSITE_PROFILES); IPR018108 (PROSITE_PROFILES); IPR023395 (SUPERFAMILY)	F:GO:0022857; P:GO:0055085	F:transmembrane transporter activity; P:transmembrane transport
contig_5426	adenine phosphoribosyltransferase 1, chloroplastic-like	[INTERPRO, BLASTED, MAPPED, ANNOTATED]	344	1.17e-13	F:GO:0003999; C:GO:0005794; C:GO:0005829; C:GO:0005886; P:GO:0006168; P:GO:0007623; P:GO:0009116; C:GO:0009570; P:GO:0009690; P:GO:0046686	F:adenine phosphoribosyltransferase activity; C:Golgi apparatus; C:cytosol; C:plasma membrane; P:adenine salvage; P:circadian rhythm; P:nucleoside metabolic process; C:chloroplast stroma; P:cytokinin metabolic process; P:response to cadmium ion	120.063	87.5628	64.769	142.334	158.109	127.738		11.9385	31.3487	34.3113	23.6861	28.9445	7.50661									344	20	1.16696e-13	100	10	F:GO:0003999; C:GO:0005794; C:GO:0005829; C:GO:0005886; P:GO:0006168; P:GO:0007623; P:GO:0009116; C:GO:0009570; P:GO:0009690; P:GO:0046686	F:adenine phosphoribosyltransferase activity; C:Golgi apparatus; C:cytosol; C:plasma membrane; P:adenine salvage; P:circadian rhythm; P:nucleoside metabolic process; C:chloroplast stroma; P:cytokinin metabolic process; P:response to cadmium ion	EC:2.4.2.7	Adenine phosphoribosyltransferase	no IPS match	no IPS match	no IPS match
contig_125637	adenine phosphoribosyltransferase 1-like	[INTERPRO, BLASTED, MAPPED, ANNOTATED]	218	9.67e-44	F:GO:0003999; C:GO:0005794; C:GO:0005829; C:GO:0005886; P:GO:0006168; P:GO:0007623; P:GO:0009116; C:GO:0009570; P:GO:0009690; P:GO:0046686	F:adenine phosphoribosyltransferase activity; C:Golgi apparatus; C:cytosol; C:plasma membrane; P:adenine salvage; P:circadian rhythm; P:nucleoside metabolic process; C:chloroplast stroma; P:cytokinin metabolic process; P:response to cadmium ion	0	0	1.10935	0	0	0.369784		0	0	1.10935	0	0	0.369784									218	20	9.66641e-44	99.24	10	F:GO:0003999; C:GO:0005794; C:GO:0005829; C:GO:0005886; P:GO:0006168; P:GO:0007623; P:GO:0009116; C:GO:0009570; P:GO:0009690; P:GO:0046686	F:adenine phosphoribosyltransferase activity; C:Golgi apparatus; C:cytosol; C:plasma membrane; P:adenine salvage; P:circadian rhythm; P:nucleoside metabolic process; C:chloroplast stroma; P:cytokinin metabolic process; P:response to cadmium ion	EC:2.4.2.7	Adenine phosphoribosyltransferase	G3DSA:3.40.50.2020 (GENE3D); PTHR11776:SF8 (PANTHER); PTHR11776 (PANTHER); IPR000836 (CDD); IPR029057 (SUPERFAMILY)	P:GO:0009116	P:nucleoside metabolic process
contig_13637	adenine phosphoribosyltransferase 1-like	[INTERPRO, BLASTED, MAPPED, ANNOTATED]	299	8.12e-62	F:GO:0003999; C:GO:0005794; C:GO:0005829; C:GO:0005886; P:GO:0006168; P:GO:0007623; P:GO:0009116; C:GO:0009570; P:GO:0009690; P:GO:0046686	F:adenine phosphoribosyltransferase activity; C:Golgi apparatus; C:cytosol; C:plasma membrane; P:adenine salvage; P:circadian rhythm; P:nucleoside metabolic process; C:chloroplast stroma; P:cytokinin metabolic process; P:response to cadmium ion	496.909	391.339	289.691	584.742	691.672	586.477		26.6307	132.385	141.667	81.5226	127.115	53.0234									299	20	8.11796e-62	94.3	10	F:GO:0003999; C:GO:0005794; C:GO:0005829; C:GO:0005886; P:GO:0006168; P:GO:0007623; P:GO:0009116; C:GO:0009570; P:GO:0009690; P:GO:0046686	F:adenine phosphoribosyltransferase activity; C:Golgi apparatus; C:cytosol; C:plasma membrane; P:adenine salvage; P:circadian rhythm; P:nucleoside metabolic process; C:chloroplast stroma; P:cytokinin metabolic process; P:response to cadmium ion	EC:2.4.2.7	Adenine phosphoribosyltransferase	G3DSA:3.40.50.2020 (GENE3D); PTHR11776:SF8 (PANTHER); PTHR11776 (PANTHER); IPR029057 (SUPERFAMILY)	no GO terms	no GO terms
contig_2356	adenine phosphoribosyltransferase 1-like	[INTERPRO, BLASTED, MAPPED, ANNOTATED]	1968	1.64e-60	F:GO:0003999; C:GO:0005794; C:GO:0005829; C:GO:0005886; P:GO:0006168; P:GO:0007623; P:GO:0009116; C:GO:0009570; P:GO:0009690; P:GO:0046686	F:adenine phosphoribosyltransferase activity; C:Golgi apparatus; C:cytosol; C:plasma membrane; P:adenine salvage; P:circadian rhythm; P:nucleoside metabolic process; C:chloroplast stroma; P:cytokinin metabolic process; P:response to cadmium ion	161.646	119.74	74.0986	167.461	182.427	145.546		16.1841	45.148	36.9861	21.5008	31.788	12.5646									1968	20	1.63655e-60	97.7	10	F:GO:0003999; C:GO:0005794; C:GO:0005829; C:GO:0005886; P:GO:0006168; P:GO:0007623; P:GO:0009116; C:GO:0009570; P:GO:0009690; P:GO:0046686	F:adenine phosphoribosyltransferase activity; C:Golgi apparatus; C:cytosol; C:plasma membrane; P:adenine salvage; P:circadian rhythm; P:nucleoside metabolic process; C:chloroplast stroma; P:cytokinin metabolic process; P:response to cadmium ion	EC:2.4.2.7	Adenine phosphoribosyltransferase	IPR000836 (PFAM); G3DSA:3.40.50.2020 (GENE3D); PTHR11776:SF8 (PANTHER); PTHR11776 (PANTHER); IPR000836 (CDD); IPR029057 (SUPERFAMILY)	P:GO:0009116	P:nucleoside metabolic process
contig_129361	adenine phosphoribosyltransferase 3	[INTERPRO, BLASTED, MAPPED, ANNOTATED]	662	7.08e-67	F:GO:0003999; C:GO:0005737; P:GO:0006168; P:GO:0009116	F:adenine phosphoribosyltransferase activity; C:cytoplasm; P:adenine salvage; P:nucleoside metabolic process	1.29683	1.7291	1.44092	2.88184	1.65706	0.288184		0.449927	0.449927	0.628082	0.944874	0.264714	0.144092									662	20	7.07994e-67	97.09	4	F:GO:0003999; C:GO:0005737; P:GO:0006168; P:GO:0009116	F:adenine phosphoribosyltransferase activity; C:cytoplasm; P:adenine salvage; P:nucleoside metabolic process	EC:2.4.2.7	Adenine phosphoribosyltransferase	IPR000836 (PFAM); G3DSA:3.40.50.2020 (GENE3D); PTHR11776 (PANTHER); PTHR11776:SF8 (PANTHER); IPR000836 (CDD); IPR029057 (SUPERFAMILY)	P:GO:0009116	P:nucleoside metabolic process
contig_65759	adenine phosphoribosyltransferase 5	[INTERPRO, BLASTED, MAPPED, ANNOTATED]	216	8.9e-42	F:GO:0003999; C:GO:0005737; P:GO:0006168; P:GO:0009116	F:adenine phosphoribosyltransferase activity; C:cytoplasm; P:adenine salvage; P:nucleoside metabolic process	4.38162	8.45026	5.81235	2.90617	5.1864	3.53212		2.31589	1.00673	0.453761	0.271963	0.766623	0.118293									216	20	8.9039e-42	98.24	4	F:GO:0003999; C:GO:0005737; P:GO:0006168; P:GO:0009116	F:adenine phosphoribosyltransferase activity; C:cytoplasm; P:adenine salvage; P:nucleoside metabolic process	EC:2.4.2.7	Adenine phosphoribosyltransferase	G3DSA:3.40.50.2020 (GENE3D); IPR000836 (PFAM); PTHR11776 (PANTHER); PTHR11776:SF8 (PANTHER); IPR000836 (CDD); IPR029057 (SUPERFAMILY)	P:GO:0009116	P:nucleoside metabolic process
contig_124377	adenine phosphoribosyltransferase 5-like	[INTERPRO, BLASTED, MAPPED, ANNOTATED]	277	1.41e-14	F:GO:0003999; C:GO:0005737; P:GO:0006168; P:GO:0009116	F:adenine phosphoribosyltransferase activity; C:cytoplasm; P:adenine salvage; P:nucleoside metabolic process	1.37957	1.65548	1.65548	0.827742	1.24161	0.551828		0.601341	0.632199	0.632199	0.477897	0.337924	0.365									277	20	1.4064e-14	89.13	4	F:GO:0003999; C:GO:0005737; P:GO:0006168; P:GO:0009116	F:adenine phosphoribosyltransferase activity; C:cytoplasm; P:adenine salvage; P:nucleoside metabolic process	EC:2.4.2.7	Adenine phosphoribosyltransferase	G3DSA:3.40.50.2020 (GENE3D); IPR000836 (CDD)	P:GO:0009116	P:nucleoside metabolic process
contig_65758	adenine phosphoribosyltransferase 5-like isoform X1	[INTERPRO, BLASTED, MAPPED, ANNOTATED]	1594	1.19e-59	F:GO:0003999; C:GO:0005737; P:GO:0006168; P:GO:0009116	F:adenine phosphoribosyltransferase activity; C:cytoplasm; P:adenine salvage; P:nucleoside metabolic process	8.14241	12.7407	11.632	4.51346	9.95991	8.04547		2.59644	0.561468	0.752967	1.54923	0.511975	1.34693	0.000606945	0.507218	3.90231e-07	0.0206562	0.0104151		0.0276106		1594	20	1.18773e-59	98.17	4	F:GO:0003999; C:GO:0005737; P:GO:0006168; P:GO:0009116	F:adenine phosphoribosyltransferase activity; C:cytoplasm; P:adenine salvage; P:nucleoside metabolic process	EC:2.4.2.7	Adenine phosphoribosyltransferase	IPR000836 (PFAM); G3DSA:3.40.50.2020 (GENE3D); PTHR11776:SF8 (PANTHER); PTHR11776 (PANTHER); IPR000836 (CDD); IPR029057 (SUPERFAMILY)	P:GO:0009116	P:nucleoside metabolic process
contig_72736	adenine phosphoribosyltransferase 5-like isoform X2	[INTERPRO, BLASTED, MAPPED, ANNOTATED]	325	7.53e-33	F:GO:0003999; C:GO:0005829; P:GO:0006168; P:GO:0009116	F:adenine phosphoribosyltransferase activity; C:cytosol; P:adenine salvage; P:nucleoside metabolic process	3.62413	6.91577	5.78531	2.36067	5.15358	4.28911		1.66543	1.06863	0.359642	0.92202	0	0.622918									325	20	7.53405e-33	97.12	4	F:GO:0003999; C:GO:0005829; P:GO:0006168; P:GO:0009116	F:adenine phosphoribosyltransferase activity; C:cytosol; P:adenine salvage; P:nucleoside metabolic process	EC:2.4.2.7	Adenine phosphoribosyltransferase	no IPS match	no IPS match	no IPS match
contig_78682	adenine phosphoribosyltransferase 5-like isoform X2	[INTERPRO, BLASTED, MAPPED, ANNOTATED]	788	2.25e-23	F:GO:0003999; C:GO:0005737; P:GO:0006168; P:GO:0009116	F:adenine phosphoribosyltransferase activity; C:cytoplasm; P:adenine salvage; P:nucleoside metabolic process	16.3297	21.1424	17.6161	7.12818	14.665	11.1387		5.69316	0.944157	1.37638	2.30854	0.0185355	2.42869	0.00263753	0.31184	3.74682e-12	0.00871595					788	20	2.25494e-23	98.67	4	F:GO:0003999; C:GO:0005737; P:GO:0006168; P:GO:0009116	F:adenine phosphoribosyltransferase activity; C:cytoplasm; P:adenine salvage; P:nucleoside metabolic process	EC:2.4.2.7	Adenine phosphoribosyltransferase	no IPS match	no IPS match	no IPS match
contig_111015	adenine/guanine permease AZG1	[INTERPRO, BLASTED, MAPPED, ANNOTATED]	442	5.65e-99	F:GO:0005345; C:GO:0005886; P:GO:0015853; P:GO:0015854; C:GO:0016021; P:GO:1904823	F:purine nucleobase transmembrane transporter activity; C:plasma membrane; P:adenine transport; P:guanine transport; C:integral component of membrane; P:purine nucleobase transmembrane transport	4.89842	1.15581	1.26588	12.824	2.58681	2.862		3.08215	0.252218	0.450509	4.48791	0.606672	1.00134									442	20	5.65454e-99	97.53	6	F:GO:0005345; C:GO:0005886; P:GO:0015853; P:GO:0015854; C:GO:0016021; P:GO:1904823	F:purine nucleobase transmembrane transporter activity; C:plasma membrane; P:adenine transport; P:guanine transport; C:integral component of membrane; P:purine nucleobase transmembrane transport			PTHR43337 (PANTHER); IPR029950 (PTHR43337:PANTHER)	F:GO:0005345; P:GO:0006863	F:purine nucleobase transmembrane transporter activity; P:purine nucleobase transport
contig_44068	adenine/guanine permease AZG1	[INTERPRO, BLASTED, MAPPED, ANNOTATED]	1016	0	F:GO:0005345; C:GO:0005886; P:GO:0015853; P:GO:0015854; C:GO:0016021; P:GO:1904823	F:purine nucleobase transmembrane transporter activity; C:plasma membrane; P:adenine transport; P:guanine transport; C:integral component of membrane; P:purine nucleobase transmembrane transport	1.79687	0.548079	0.617456	5.12697	1.55405	2.80284		1.48467	0.108371	0.126221	1.68511	0.373865	0.921933	0.0194833	0.258198		0.0436232					1016	20	0	92.81	6	F:GO:0005345; C:GO:0005886; P:GO:0015853; P:GO:0015854; C:GO:0016021; P:GO:1904823	F:purine nucleobase transmembrane transporter activity; C:plasma membrane; P:adenine transport; P:guanine transport; C:integral component of membrane; P:purine nucleobase transmembrane transport			IPR006043 (PFAM); IPR029950 (PTHR43337:PANTHER); PTHR43337 (PANTHER)	F:GO:0005345; P:GO:0006863; C:GO:0016020; F:GO:0022857; P:GO:0055085	F:purine nucleobase transmembrane transporter activity; P:purine nucleobase transport; C:membrane; F:transmembrane transporter activity; P:transmembrane transport
contig_85271	adenine/guanine permease AZG1	[INTERPRO, BLASTED, MAPPED, ANNOTATED]	363	2.9e-33	F:GO:0005345; C:GO:0005886; P:GO:0015853; P:GO:0015854; C:GO:0016021; P:GO:1904823	F:purine nucleobase transmembrane transporter activity; C:plasma membrane; P:adenine transport; P:guanine transport; C:integral component of membrane; P:purine nucleobase transmembrane transport	0.555454	0.259212	0.296242	3.59193	0.518423	0.555454		0.500936	0.161411	0.195946	1.32432	0.136058	0.320691									363	20	2.89629e-33	87.67	6	F:GO:0005345; C:GO:0005886; P:GO:0015853; P:GO:0015854; C:GO:0016021; P:GO:1904823	F:purine nucleobase transmembrane transporter activity; C:plasma membrane; P:adenine transport; P:guanine transport; C:integral component of membrane; P:purine nucleobase transmembrane transport			IPR029950 (PTHR43337:PANTHER); PTHR43337 (PANTHER)	F:GO:0005345; P:GO:0006863	F:purine nucleobase transmembrane transporter activity; P:purine nucleobase transport
contig_85272	adenine/guanine permease AZG1	[INTERPRO, BLASTED, MAPPED, ANNOTATED]	468	1.65e-104	F:GO:0005345; C:GO:0005886; P:GO:0015853; P:GO:0015854; C:GO:0016021; P:GO:1904823	F:purine nucleobase transmembrane transporter activity; C:plasma membrane; P:adenine transport; P:guanine transport; C:integral component of membrane; P:purine nucleobase transmembrane transport	0.574452	0.344671	0.11489	1.40741	0.11489	0.258503		0.282885	0.172336	0.11489	0.379964	0.105534	0.179373									468	20	1.6503e-104	95.66	6	F:GO:0005345; C:GO:0005886; P:GO:0015853; P:GO:0015854; C:GO:0016021; P:GO:1904823	F:purine nucleobase transmembrane transporter activity; C:plasma membrane; P:adenine transport; P:guanine transport; C:integral component of membrane; P:purine nucleobase transmembrane transport			IPR006043 (PFAM); IPR029950 (PTHR43337:PANTHER); PTHR43337 (PANTHER)	F:GO:0005345; P:GO:0006863; C:GO:0016020; F:GO:0022857; P:GO:0055085	F:purine nucleobase transmembrane transporter activity; P:purine nucleobase transport; C:membrane; F:transmembrane transporter activity; P:transmembrane transport
contig_89429	adenine/guanine permease AZG1	[INTERPRO, BLASTED, MAPPED, ANNOTATED]	239	1.4e-46	F:GO:0005345; C:GO:0016021; P:GO:1904823	F:purine nucleobase transmembrane transporter activity; C:integral component of membrane; P:purine nucleobase transmembrane transport	1.9504	0.3657	0.548551	3.23035	0.731401	0.3657		1.31149	0.18285	0.105569	1.31149	0.149297	0.18285									239	20	1.40063e-46	99.05	3	F:GO:0005345; C:GO:0016021; P:GO:1904823	F:purine nucleobase transmembrane transporter activity; C:integral component of membrane; P:purine nucleobase transmembrane transport			IPR006043 (PFAM); PTHR43337 (PANTHER); PTHR43337:SF1 (PANTHER)	C:GO:0016020; F:GO:0022857; P:GO:0055085	C:membrane; F:transmembrane transporter activity; P:transmembrane transport
contig_92697	adenine/guanine permease AZG1	[INTERPRO, BLASTED, MAPPED, ANNOTATED]	457	1.33e-101	F:GO:0005345; C:GO:0005886; P:GO:0015853; P:GO:0015854; C:GO:0016021; P:GO:1904823	F:purine nucleobase transmembrane transporter activity; C:plasma membrane; P:adenine transport; P:guanine transport; C:integral component of membrane; P:purine nucleobase transmembrane transport	0.545613	0.102303	0.238706	2.25066	0.238706	0.170504		0.447228	0.0590644	0.189865	1.48603	0.250589	0.170504									457	20	1.32724e-101	94.93	6	F:GO:0005345; C:GO:0005886; P:GO:0015853; P:GO:0015854; C:GO:0016021; P:GO:1904823	F:purine nucleobase transmembrane transporter activity; C:plasma membrane; P:adenine transport; P:guanine transport; C:integral component of membrane; P:purine nucleobase transmembrane transport			IPR006043 (PFAM); IPR029950 (PTHR43337:PANTHER); PTHR43337 (PANTHER); PS51257 (PROSITE_PROFILES)	F:GO:0005345; P:GO:0006863; C:GO:0016020; F:GO:0022857; P:GO:0055085	F:purine nucleobase transmembrane transporter activity; P:purine nucleobase transport; C:membrane; F:transmembrane transporter activity; P:transmembrane transport
contig_51941	adenine/guanine permease AZG1-like	[INTERPRO, BLASTED, MAPPED, ANNOTATED]	937	3.26e-177	F:GO:0005345; C:GO:0016021; P:GO:1904823	F:purine nucleobase transmembrane transporter activity; C:integral component of membrane; P:purine nucleobase transmembrane transport	0.798509	0.369836	0.294188	3.05955	1.14313	1.32805		0.526191	0.0606119	0.0935981	1.23913	0.597076	0.257292	2.43265e-05	0.354305		0.00341005	0.0259203				937	20	3.25937e-177	94.17	3	F:GO:0005345; C:GO:0016021; P:GO:1904823	F:purine nucleobase transmembrane transporter activity; C:integral component of membrane; P:purine nucleobase transmembrane transport			IPR006043 (PFAM); PTHR43337 (PANTHER); IPR029950 (PTHR43337:PANTHER)	F:GO:0005345; P:GO:0006863; C:GO:0016020; F:GO:0022857; P:GO:0055085	F:purine nucleobase transmembrane transporter activity; P:purine nucleobase transport; C:membrane; F:transmembrane transporter activity; P:transmembrane transport
contig_51942	adenine/guanine permease AZG1-like	[INTERPRO, BLASTED, MAPPED, ANNOTATED]	934	5.66e-168	F:GO:0005345; C:GO:0016021; P:GO:1904823	F:purine nucleobase transmembrane transporter activity; C:integral component of membrane; P:purine nucleobase transmembrane transport	1.23958	0.43006	0.46379	3.70189	1.51786	2.27679		0.948914	0.0876335	0.118056	1.43286	0.444092	0.633115	0.00535345	0.281747		0.0205298					934	20	5.66081e-168	91.91	3	F:GO:0005345; C:GO:0016021; P:GO:1904823	F:purine nucleobase transmembrane transporter activity; C:integral component of membrane; P:purine nucleobase transmembrane transport			IPR006043 (PFAM); IPR029950 (PTHR43337:PANTHER); PTHR43337 (PANTHER)	F:GO:0005345; P:GO:0006863; C:GO:0016020; F:GO:0022857; P:GO:0055085	F:purine nucleobase transmembrane transporter activity; P:purine nucleobase transport; C:membrane; F:transmembrane transporter activity; P:transmembrane transport
contig_116320	adenine/guanine permease AZG2	[INTERPRO, BLASTED, MAPPED, ANNOTATED]	207	9.54e-25	F:GO:0005345; C:GO:0005886; P:GO:0015853; P:GO:0015854; C:GO:0016021; P:GO:1904823	F:purine nucleobase transmembrane transporter activity; C:plasma membrane; P:adenine transport; P:guanine transport; C:integral component of membrane; P:purine nucleobase transmembrane transport	3.30439	0.137683	0.826097	1.65219	0.826097	0.137683		1.45058	0.137683	0.238474	0.826097	0	0.137683									207	20	9.54313e-25	90.2	6	F:GO:0005345; C:GO:0005886; P:GO:0015853; P:GO:0015854; C:GO:0016021; P:GO:1904823	F:purine nucleobase transmembrane transporter activity; C:plasma membrane; P:adenine transport; P:guanine transport; C:integral component of membrane; P:purine nucleobase transmembrane transport			no IPS match	no IPS match	no IPS match
contig_21595	adenosine deaminase-like protein	[INTERPRO, BLASTED, MAPPED, ANNOTATED]	1740	0	F:GO:0004000; P:GO:0006154; P:GO:0046103	F:adenosine deaminase activity; P:adenosine catabolic process; P:inosine biosynthetic process	18.406	16.0221	15.0733	10.9648	13.5695	7.29795		3.86046	1.19255	2.25069	2.66866	0.683332	0.349632	0.000184181	0.458645	5.78868e-17					0.00184031	1740	20	0	90.6	3	F:GO:0004000; P:GO:0006154; P:GO:0046103	F:adenosine deaminase activity; P:adenosine catabolic process; P:inosine biosynthetic process	EC:3.5.4.4	Adenosine deaminase	G3DSA:3.20.20.140 (GENE3D); IPR001365 (PFAM); PTHR11409 (PANTHER); PTHR11409:SF42 (PANTHER); IPR032466 (SUPERFAMILY)	F:GO:0019239	F:deaminase activity
contig_45386	adenosine kinase	[INTERPRO, BLASTED, MAPPED, ANNOTATED]	234	1.11e-32	F:GO:0016301; P:GO:0016310; F:GO:0016773	F:kinase activity; P:phosphorylation; F:phosphotransferase activity, alcohol group as acceptor	30.9556	23.7152	22.2733	21.5677	24.2981	30.6488		3.78975	1.94252	2.48049	0.664407	0.488469	3.84621	0.00373529	0.48706	2.02946e-15	0.0119338	0.0188705	0.00274194			234	20	1.10971e-32	97.94	3	F:GO:0016301; P:GO:0016310; F:GO:0016773	F:kinase activity; P:phosphorylation; F:phosphotransferase activity, alcohol group as acceptor			no IPS match	no IPS match	no IPS match
contig_15079	adenosine kinase 2	[INTERPRO, BLASTED, MAPPED, ANNOTATED]	398	1.33e-42	F:GO:0016772; P:GO:0044237	F:transferase activity, transferring phosphorus-containing groups; P:cellular metabolic process	4.09463	3.44811	3.19668	2.33466	3.16076	1.05359		1.3968	1.16793	0.604231	0.81352	0.601198	0.166329									398	20	1.3286e-42	66.88	2	F:GO:0016772; P:GO:0044237	F:transferase activity, transferring phosphorus-containing groups; P:cellular metabolic process			IPR029056 (G3DSA:3.40.1190.GENE3D); PTHR10584 (PANTHER); PTHR10584:SF207 (PANTHER); IPR029056 (SUPERFAMILY)	no GO terms	no GO terms
contig_18903	adenosine kinase 2	[INTERPRO, BLASTED, MAPPED, ANNOTATED]	515	1.88e-118	F:GO:0004001; P:GO:0006166; P:GO:0006167; P:GO:0016310	F:adenosine kinase activity; P:purine ribonucleoside salvage; P:AMP biosynthetic process; P:phosphorylation	30.7166	21.5552	17.7679	28.8765	24.4857	17.9334		3.49094	3.75375	1.45983	3.14219	0.72736	0.984862	1.01583e-07	0.642168	1.36937e-19		7.04808e-05				515	20	1.87507e-118	95.74	4	F:GO:0004001; P:GO:0006166; P:GO:0006167; P:GO:0016310	F:adenosine kinase activity; P:purine ribonucleoside salvage; P:AMP biosynthetic process; P:phosphorylation	EC:2.7.1.20	Adenosine kinase	IPR011611 (PFAM); IPR029056 (G3DSA:3.40.1190.GENE3D); PTHR10584:SF207 (PANTHER); PTHR10584 (PANTHER); cd01168 (CDD); IPR029056 (SUPERFAMILY)	no GO terms	no GO terms
contig_18975	adenosine kinase 2	[INTERPRO, BLASTED, MAPPED, ANNOTATED]	1202	3.95e-118	F:GO:0004001; P:GO:0006166; P:GO:0006167; P:GO:0016310	F:adenosine kinase activity; P:purine ribonucleoside salvage; P:AMP biosynthetic process; P:phosphorylation	19.1643	11.6071	10.1458	17.9743	13.8409	11.3399		1.79504	1.68159	0.784264	1.37904	0.0971581	0.893995	3.80577e-08	0.653028	3.28796e-18		5.63855e-05				1202	20	3.94895e-118	96.07	4	F:GO:0004001; P:GO:0006166; P:GO:0006167; P:GO:0016310	F:adenosine kinase activity; P:purine ribonucleoside salvage; P:AMP biosynthetic process; P:phosphorylation	EC:2.7.1.20	Adenosine kinase	IPR011611 (PFAM); IPR029056 (G3DSA:3.40.1190.GENE3D); PTHR10584 (PANTHER); PTHR10584:SF207 (PANTHER); cd01168 (CDD); IPR029056 (SUPERFAMILY)	no GO terms	no GO terms
contig_24644	adenosine kinase 2	[INTERPRO, BLASTED, MAPPED, ANNOTATED]	1025	8.51e-27	F:GO:0004001; C:GO:0005634; C:GO:0005829; P:GO:0006166; P:GO:0006167; C:GO:0016021; P:GO:0016310	F:adenosine kinase activity; C:nucleus; C:cytosol; P:purine ribonucleoside salvage; P:AMP biosynthetic process; C:integral component of membrane; P:phosphorylation	2.62813	2.83395	2.30093	1.58321	2.16372	0.849656		0.808265	0.411635	0.513697	0.353662	0.0710977	0.0977382	0.000515539	0.363652	1.90979e-07					0.00601025	1025	20	8.51336e-27	90.39	7	F:GO:0004001; C:GO:0005634; C:GO:0005829; P:GO:0006166; P:GO:0006167; C:GO:0016021; P:GO:0016310	F:adenosine kinase activity; C:nucleus; C:cytosol; P:purine ribonucleoside salvage; P:AMP biosynthetic process; C:integral component of membrane; P:phosphorylation	EC:2.7.1.20	Adenosine kinase	IPR029056 (G3DSA:3.40.1190.GENE3D); IPR011611 (PFAM); PTHR10584:SF207 (PANTHER); PTHR10584 (PANTHER); IPR029056 (SUPERFAMILY)	no GO terms	no GO terms
contig_84771	adenosine kinase 2	[INTERPRO, BLASTED, MAPPED, ANNOTATED]	250	2.73e-49	F:GO:0004001; C:GO:0005634; C:GO:0005829; P:GO:0006166; P:GO:0006167; P:GO:0016310	F:adenosine kinase activity; C:nucleus; C:cytosol; P:purine ribonucleoside salvage; P:AMP biosynthetic process; P:phosphorylation	42.3441	28.3359	25.8858	45.8062	33.5024	25.5662		3.04159	3.13438	0.922543	3.55668	1.69607	5.2803	1.95235e-08	0.667787	2.99052e-18		4.40922e-05				250	20	2.72568e-49	94.21	6	F:GO:0004001; C:GO:0005634; C:GO:0005829; P:GO:0006166; P:GO:0006167; P:GO:0016310	F:adenosine kinase activity; C:nucleus; C:cytosol; P:purine ribonucleoside salvage; P:AMP biosynthetic process; P:phosphorylation	EC:2.7.1.20	Adenosine kinase	IPR001805 (PRINTS); IPR011611 (PFAM); IPR029056 (G3DSA:3.40.1190.GENE3D); PTHR10584:SF207 (PANTHER); PTHR10584 (PANTHER); IPR029056 (SUPERFAMILY)	F:GO:0004001; P:GO:0006166	F:adenosine kinase activity; P:purine ribonucleoside salvage
contig_71846	adenosine kinase 2-like	[INTERPRO, BLASTED, MAPPED, ANNOTATED]	470	5.94e-20	F:GO:0004001; P:GO:0006166; P:GO:0006167; P:GO:0016310	F:adenosine kinase activity; P:purine ribonucleoside salvage; P:AMP biosynthetic process; P:phosphorylation	21.5621	15.1071	13.884	22.5813	17.825	12.208		2.02948	1.17449	0.668441	2.68296	0.554792	1.61859	9.13538e-10	0.696187	5.84462e-18		1.60493e-05				470	20	5.93976e-20	94.54	4	F:GO:0004001; P:GO:0006166; P:GO:0006167; P:GO:0016310	F:adenosine kinase activity; P:purine ribonucleoside salvage; P:AMP biosynthetic process; P:phosphorylation	EC:2.7.1.20	Adenosine kinase	G3DSA:3.30.1110.10 (GENE3D); PTHR10584 (PANTHER); PTHR10584:SF207 (PANTHER); IPR029056 (SUPERFAMILY)	no GO terms	no GO terms
contig_150223	Adenosylhomocysteinase	[INTERPRO, BLASTED, MAPPED, ANNOTATED]	260	1.54e-55	F:GO:0004013; C:GO:0005829; P:GO:0006730; P:GO:0019510; P:GO:0033353; F:GO:0051287	F:adenosylhomocysteinase activity; C:cytosol; P:one-carbon metabolic process; P:S-adenosylhomocysteine catabolic process; P:S-adenosylmethionine cycle; F:NAD binding	0	0	220.701	0	0	110.35		0	0	220.701	0	0	110.35									260	20	1.54015e-55	99.19	6	F:GO:0004013; C:GO:0005829; P:GO:0006730; P:GO:0019510; P:GO:0033353; F:GO:0051287	F:adenosylhomocysteinase activity; C:cytosol; P:one-carbon metabolic process; P:S-adenosylhomocysteine catabolic process; P:S-adenosylmethionine cycle; F:NAD binding	EC:3.3.1.1	Adenosylhomocysteinase	IPR000043 (PFAM); G3DSA:3.40.50.1480 (GENE3D); IPR000043 (PANTHER); PTHR23420:SF12 (PANTHER); SSF52283 (SUPERFAMILY)	no GO terms	no GO terms
contig_3601	adenosylhomocysteinase	[INTERPRO, BLASTED, MAPPED, ANNOTATED]	907	0	F:GO:0004013; P:GO:0006730; P:GO:0019510; F:GO:0051287	F:adenosylhomocysteinase activity; P:one-carbon metabolic process; P:S-adenosylhomocysteine catabolic process; F:NAD binding	100.325	58.751	48.9915	114.665	77.9909	63.5205		20.139	9.21616	3.18922	11.2472	0.297859	3.48066	3.55293e-08	0.693963	4.40206e-18	0.049958	7.28204e-05				907	20	0	98.34	4	F:GO:0004013; P:GO:0006730; P:GO:0019510; F:GO:0051287	F:adenosylhomocysteinase activity; P:one-carbon metabolic process; P:S-adenosylhomocysteine catabolic process; F:NAD binding	EC:3.3.1.1	Adenosylhomocysteinase	G3DSA:3.40.50.1480 (GENE3D); IPR000043 (PFAM); IPR015878 (PFAM); G3DSA:3.40.50.720 (GENE3D); PTHR23420:SF11 (PANTHER); IPR000043 (PANTHER); IPR036291 (SUPERFAMILY); SSF52283 (SUPERFAMILY)	no GO terms	no GO terms
contig_4540	Adenosylhomocysteinase	[INTERPRO, BLASTED, MAPPED, ANNOTATED]	423	1.01e-85	F:GO:0004013; P:GO:0006730; P:GO:0019510; F:GO:0051287	F:adenosylhomocysteinase activity; P:one-carbon metabolic process; P:S-adenosylhomocysteine catabolic process; F:NAD binding	78.739	35.2439	30.3264	102.349	51.4238	40.4254		21.7934	4.8695	2.91069	14.5769	0.490917	4.68399	4.05485e-08	0.643037	1.60319e-17		6.97996e-05				423	20	1.01345e-85	99.61	4	F:GO:0004013; P:GO:0006730; P:GO:0019510; F:GO:0051287	F:adenosylhomocysteinase activity; P:one-carbon metabolic process; P:S-adenosylhomocysteine catabolic process; F:NAD binding	EC:3.3.1.1	Adenosylhomocysteinase	G3DSA:3.40.50.1480 (GENE3D); IPR000043 (PFAM); PTHR23420:SF12 (PANTHER); IPR000043 (PANTHER); SSF52283 (SUPERFAMILY)	no GO terms	no GO terms
contig_4541	adenosylhomocysteinase	[INTERPRO, BLASTED, MAPPED, ANNOTATED]	588	5.62e-117	F:GO:0004013; P:GO:0006730; P:GO:0019510; F:GO:0051287	F:adenosylhomocysteinase activity; P:one-carbon metabolic process; P:S-adenosylhomocysteine catabolic process; F:NAD binding	212.461	103.126	87.4489	273.684	144.649	111.98		55.9359	16.4987	6.16129	34.989	1.60215	14.5671	4.0998e-08	0.633902	3.50141e-19		6.62606e-05				588	20	5.62222e-117	98.74	4	F:GO:0004013; P:GO:0006730; P:GO:0019510; F:GO:0051287	F:adenosylhomocysteinase activity; P:one-carbon metabolic process; P:S-adenosylhomocysteine catabolic process; F:NAD binding	EC:3.3.1.1	Adenosylhomocysteinase	G3DSA:3.40.50.1480 (GENE3D); IPR000043 (PFAM); IPR000043 (PANTHER); PTHR23420:SF12 (PANTHER); SSF52283 (SUPERFAMILY)	no GO terms	no GO terms
contig_5431	adenosylhomocysteinase	[INTERPRO, BLASTED, MAPPED, ANNOTATED]	528	1.45e-123	F:GO:0004013; P:GO:0006730; P:GO:0019510; F:GO:0051287	F:adenosylhomocysteinase activity; P:one-carbon metabolic process; P:S-adenosylhomocysteine catabolic process; F:NAD binding	277.99	123.676	104.474	340.422	176.297	136.229		77.2889	25.545	7.59017	40.68	2.70797	15.9822	2.34588e-08	0.638261	3.64998e-19		5.61024e-05				528	20	1.45359e-123	97.95	4	F:GO:0004013; P:GO:0006730; P:GO:0019510; F:GO:0051287	F:adenosylhomocysteinase activity; P:one-carbon metabolic process; P:S-adenosylhomocysteine catabolic process; F:NAD binding	EC:3.3.1.1	Adenosylhomocysteinase	IPR000043 (PFAM); G3DSA:3.40.50.720 (GENE3D); IPR015878 (PFAM); G3DSA:3.40.50.1480 (GENE3D); IPR000043 (PANTHER); PTHR23420:SF11 (PANTHER); SSF52283 (SUPERFAMILY); IPR036291 (SUPERFAMILY)	no GO terms	no GO terms
contig_927	adenosylhomocysteinase	[INTERPRO, BLASTED, MAPPED, ANNOTATED]	787	5.9e-76	F:GO:0004013; C:GO:0005829; P:GO:0006730; P:GO:0019510; P:GO:0033353; F:GO:0051287	F:adenosylhomocysteinase activity; C:cytosol; P:one-carbon metabolic process; P:S-adenosylhomocysteine catabolic process; P:S-adenosylmethionine cycle; F:NAD binding	47.5703	34.4764	28.0747	47.8355	40.5528	38.2304		6.92571	5.11125	0.784873	3.80993	0.723364	3.41296	3.94126e-05	0.570027	1.20811e-19		0.00041086	0.0352843			787	20	5.90034e-76	97.93	6	F:GO:0004013; C:GO:0005829; P:GO:0006730; P:GO:0019510; P:GO:0033353; F:GO:0051287	F:adenosylhomocysteinase activity; C:cytosol; P:one-carbon metabolic process; P:S-adenosylhomocysteine catabolic process; P:S-adenosylmethionine cycle; F:NAD binding	EC:3.3.1.1	Adenosylhomocysteinase	IPR015878 (PFAM); G3DSA:3.40.50.1480 (GENE3D); IPR000043 (PFAM); G3DSA:3.40.50.720 (GENE3D); IPR000043 (PANTHER); PTHR23420:SF12 (PANTHER); IPR036291 (SUPERFAMILY); SSF52283 (SUPERFAMILY)	no GO terms	no GO terms
contig_928	adenosylhomocysteinase	[INTERPRO, BLASTED, MAPPED, ANNOTATED]	971	2.04e-101	F:GO:0004013; C:GO:0005829; P:GO:0006730; P:GO:0019510; P:GO:0033353; F:GO:0051287	F:adenosylhomocysteinase activity; C:cytosol; P:one-carbon metabolic process; P:S-adenosylhomocysteine catabolic process; P:S-adenosylmethionine cycle; F:NAD binding	134.245	58.1468	45.6111	152.087	76.1673	59.1448		37.6236	13.472	2.45214	25.9967	1.68436	0.885592	2.23879e-09	0.678566	2.31725e-18		2.67676e-05				971	20	2.03895e-101	99.01	6	F:GO:0004013; C:GO:0005829; P:GO:0006730; P:GO:0019510; P:GO:0033353; F:GO:0051287	F:adenosylhomocysteinase activity; C:cytosol; P:one-carbon metabolic process; P:S-adenosylhomocysteine catabolic process; P:S-adenosylmethionine cycle; F:NAD binding	EC:3.3.1.1	Adenosylhomocysteinase	IPR015878 (PFAM); G3DSA:3.40.50.1480 (GENE3D); IPR000043 (PFAM); G3DSA:3.40.50.720 (GENE3D); IPR000043 (PANTHER); PTHR23420:SF12 (PANTHER); IPR036291 (SUPERFAMILY); SSF52283 (SUPERFAMILY)	no GO terms	no GO terms
contig_16196	adenylate kinase 1, chloroplastic	[INTERPRO, BLASTED, MAPPED, ANNOTATED]	330	7.14e-13	F:GO:0004017; F:GO:0005524; C:GO:0005634; P:GO:0008652; C:GO:0009570; P:GO:0016310; P:GO:0046940; P:GO:0048367	F:adenylate kinase activity; F:ATP binding; C:nucleus; P:cellular amino acid biosynthetic process; C:chloroplast stroma; P:phosphorylation; P:nucleoside monophosphate phosphorylation; P:shoot system development	7.38927	2.96157	2.12588	10.7907	4.67694	3.47471		4.86062	0.674895	0.190596	3.09394	0.197519	0.513562	0.000196229	0.463017	3.55028e-09		0.00265558				330	20	7.14342e-13	95	8	F:GO:0004017; F:GO:0005524; C:GO:0005634; P:GO:0008652; C:GO:0009570; P:GO:0016310; P:GO:0046940; P:GO:0048367	F:adenylate kinase activity; F:ATP binding; C:nucleus; P:cellular amino acid biosynthetic process; C:chloroplast stroma; P:phosphorylation; P:nucleoside monophosphate phosphorylation; P:shoot system development	EC:2.7.4.4; EC:2.7.4.3	Nucleoside-phosphate kinase; Adenylate kinase	no IPS match	no IPS match	no IPS match
contig_16279	adenylate kinase 1, chloroplastic	[INTERPRO, BLASTED, MAPPED, ANNOTATED]	331	7.14e-13	F:GO:0004017; F:GO:0005524; C:GO:0005634; P:GO:0008652; C:GO:0009570; P:GO:0016310; P:GO:0046940; P:GO:0048367	F:adenylate kinase activity; F:ATP binding; C:nucleus; P:cellular amino acid biosynthetic process; C:chloroplast stroma; P:phosphorylation; P:nucleoside monophosphate phosphorylation; P:shoot system development	8.53118	3.02908	2.31205	11.6188	5.51673	3.04371		4.17527	0.724456	0.0890105	3.77991	0.519738	0.260126	4.71701e-06	0.574897	2.73897e-10		0.0004934				331	20	7.14342e-13	95	8	F:GO:0004017; F:GO:0005524; C:GO:0005634; P:GO:0008652; C:GO:0009570; P:GO:0016310; P:GO:0046940; P:GO:0048367	F:adenylate kinase activity; F:ATP binding; C:nucleus; P:cellular amino acid biosynthetic process; C:chloroplast stroma; P:phosphorylation; P:nucleoside monophosphate phosphorylation; P:shoot system development	EC:2.7.4.4; EC:2.7.4.3	Nucleoside-phosphate kinase; Adenylate kinase	no IPS match	no IPS match	no IPS match
contig_16280	adenylate kinase 1, chloroplastic	[INTERPRO, BLASTED, MAPPED, ANNOTATED]	1075	0	F:GO:0004017; F:GO:0005524; C:GO:0005634; P:GO:0008652; C:GO:0009570; C:GO:0016021; P:GO:0016310; P:GO:0046940; P:GO:0048367	F:adenylate kinase activity; F:ATP binding; C:nucleus; P:cellular amino acid biosynthetic process; C:chloroplast stroma; C:integral component of membrane; P:phosphorylation; P:nucleoside monophosphate phosphorylation; P:shoot system development	26.6647	11.2012	9.8855	37.0639	16.8153	12.8187		11.2785	1.13354	0.670441	8.37897	0.52976	0.891047	2.36748e-06	0.58557	5.39133e-14		0.000336934				1075	20	0	91.94	9	F:GO:0004017; F:GO:0005524; C:GO:0005634; P:GO:0008652; C:GO:0009570; C:GO:0016021; P:GO:0016310; P:GO:0046940; P:GO:0048367	F:adenylate kinase activity; F:ATP binding; C:nucleus; P:cellular amino acid biosynthetic process; C:chloroplast stroma; C:integral component of membrane; P:phosphorylation; P:nucleoside monophosphate phosphorylation; P:shoot system development	EC:2.7.4.4; EC:2.7.4.3	Nucleoside-phosphate kinase; Adenylate kinase	IPR000850 (PRINTS); IPR006259 (TIGRFAM); G3DSA:3.40.50.300 (GENE3D); PF00406 (PFAM); mobidb-lite (MOBIDB_LITE); IPR000850 (PANTHER); PTHR23359:SF94 (PANTHER); IPR000850 (HAMAP); IPR000850 (CDD); IPR027417 (SUPERFAMILY)	F:GO:0004017; F:GO:0005524; P:GO:0006139; F:GO:0016776; F:GO:0019205	F:adenylate kinase activity; F:ATP binding; P:nucleobase-containing compound metabolic process; F:phosphotransferase activity, phosphate group as acceptor; F:nucleobase-containing compound kinase activity
contig_21089	adenylate kinase 1, chloroplastic	[INTERPRO, BLASTED, MAPPED, ANNOTATED]	782	0	F:GO:0004017; F:GO:0005524; C:GO:0005634; P:GO:0008652; C:GO:0009570; C:GO:0016021; P:GO:0016310; P:GO:0046940; P:GO:0048367	F:adenylate kinase activity; F:ATP binding; C:nucleus; P:cellular amino acid biosynthetic process; C:chloroplast stroma; C:integral component of membrane; P:phosphorylation; P:nucleoside monophosphate phosphorylation; P:shoot system development	10.0955	4.49348	3.6093	17.0897	8.09619	5.48983		5.58945	0.809987	0.207403	4.46296	0.355577	0.388632	2.08383e-05	0.612004	2.13521e-08	0.047148	0.00140521				782	20	0	91.8	9	F:GO:0004017; F:GO:0005524; C:GO:0005634; P:GO:0008652; C:GO:0009570; C:GO:0016021; P:GO:0016310; P:GO:0046940; P:GO:0048367	F:adenylate kinase activity; F:ATP binding; C:nucleus; P:cellular amino acid biosynthetic process; C:chloroplast stroma; C:integral component of membrane; P:phosphorylation; P:nucleoside monophosphate phosphorylation; P:shoot system development	EC:2.7.4.4; EC:2.7.4.3	Nucleoside-phosphate kinase; Adenylate kinase	IPR000850 (PRINTS); G3DSA:3.40.50.300 (GENE3D); PF00406 (PFAM); IPR006259 (TIGRFAM); mobidb-lite (MOBIDB_LITE); mobidb-lite (MOBIDB_LITE); IPR000850 (PANTHER); PTHR23359:SF94 (PANTHER); IPR000850 (HAMAP); IPR000850 (CDD); IPR027417 (SUPERFAMILY)	F:GO:0004017; F:GO:0005524; P:GO:0006139; F:GO:0016776; F:GO:0019205	F:adenylate kinase activity; F:ATP binding; P:nucleobase-containing compound metabolic process; F:phosphotransferase activity, phosphate group as acceptor; F:nucleobase-containing compound kinase activity
contig_33963	adenylate kinase 4	[INTERPRO, BLASTED, MAPPED, ANNOTATED]	229	7.31e-11	F:GO:0004017; F:GO:0005524; P:GO:0016310; F:GO:0046899; P:GO:0046940	F:adenylate kinase activity; F:ATP binding; P:phosphorylation; F:nucleoside triphosphate adenylate kinase activity; P:nucleoside monophosphate phosphorylation	11.7417	9.28101	8.61235	13.7477	10.966	9.68221		1.75204	0.377305	0.928067	1.87626	0.393091	0.72709	0.00104568	0.409191	2.1726e-16		0.00498045				229	20	7.30851e-11	100	5	F:GO:0004017; F:GO:0005524; P:GO:0016310; F:GO:0046899; P:GO:0046940	F:adenylate kinase activity; F:ATP binding; P:phosphorylation; F:nucleoside triphosphate adenylate kinase activity; P:nucleoside monophosphate phosphorylation	EC:2.7.4.4; EC:2.7.4.3; EC:2.7.4.10	Nucleoside-phosphate kinase; Adenylate kinase; Nucleoside-triphosphate--adenylate kinase	no IPS match	no IPS match	no IPS match
contig_8098	adenylate kinase 4	[INTERPRO, BLASTED, MAPPED, ANNOTATED]	1002	1.56e-157	F:GO:0004017; F:GO:0005524; P:GO:0016310; P:GO:0046940	F:adenylate kinase activity; F:ATP binding; P:phosphorylation; P:nucleoside monophosphate phosphorylation	20.1373	14.5018	13.2519	21.716	15.0554	16.3486		2.54798	1.59304	0.535727	1.5726	0.333714	1.98533	1.58972e-05	0.604571	3.13433e-18		0.00533912		0.0430908		1002	20	1.56241e-157	98.02	4	F:GO:0004017; F:GO:0005524; P:GO:0016310; P:GO:0046940	F:adenylate kinase activity; F:ATP binding; P:phosphorylation; P:nucleoside monophosphate phosphorylation	EC:2.7.4.4; EC:2.7.4.3	Nucleoside-phosphate kinase; Adenylate kinase	IPR000850 (PRINTS); PF00406 (PFAM); IPR007862 (PFAM); G3DSA:3.40.50.300 (GENE3D); IPR006259 (TIGRFAM); IPR000850 (PANTHER); PTHR23359:SF22 (PANTHER); IPR000850 (HAMAP); IPR000850 (CDD); IPR027417 (SUPERFAMILY)	F:GO:0004017; F:GO:0005524; P:GO:0006139; F:GO:0016776; F:GO:0019205	F:adenylate kinase activity; F:ATP binding; P:nucleobase-containing compound metabolic process; F:phosphotransferase activity, phosphate group as acceptor; F:nucleobase-containing compound kinase activity
contig_8099	adenylate kinase 4	[INTERPRO, BLASTED, MAPPED, ANNOTATED]	1170	2.34e-180	F:GO:0004017; F:GO:0005524; P:GO:0016310; P:GO:0046940	F:adenylate kinase activity; F:ATP binding; P:phosphorylation; P:nucleoside monophosphate phosphorylation	25.7505	15.8941	13.842	31.0436	19.9611	17.8794		4.95438	2.22336	1.09039	4.1967	0.712232	0.45803	1.29164e-05	0.54545	3.16295e-17		0.000587046				1170	20	2.34248e-180	96.87	4	F:GO:0004017; F:GO:0005524; P:GO:0016310; P:GO:0046940	F:adenylate kinase activity; F:ATP binding; P:phosphorylation; P:nucleoside monophosphate phosphorylation	EC:2.7.4.4; EC:2.7.4.3	Nucleoside-phosphate kinase; Adenylate kinase	IPR000850 (PRINTS); G3DSA:3.40.50.300 (GENE3D); IPR006259 (TIGRFAM); IPR007862 (PFAM); PF00406 (PFAM); PTHR23359:SF22 (PANTHER); IPR000850 (PANTHER); IPR000850 (HAMAP); IPR000850 (CDD); IPR027417 (SUPERFAMILY)	F:GO:0004017; F:GO:0005524; P:GO:0006139; F:GO:0016776; F:GO:0019205	F:adenylate kinase activity; F:ATP binding; P:nucleobase-containing compound metabolic process; F:phosphotransferase activity, phosphate group as acceptor; F:nucleobase-containing compound kinase activity
contig_90688	adenylate kinase 5, chloroplastic	[INTERPRO, BLASTED, MAPPED, ANNOTATED]	1418	0	F:GO:0004017; F:GO:0005524; C:GO:0009535; C:GO:0009941; P:GO:0016310; P:GO:0046940	F:adenylate kinase activity; F:ATP binding; C:chloroplast thylakoid membrane; C:chloroplast envelope; P:phosphorylation; P:nucleoside monophosphate phosphorylation	2.89898	1.00147	1.0858	1.27555	1.20176	0.90659		1.10437	0.084334	0.231199	0.480431	0.14202	0.0823337									1418	20	0	95.1	6	F:GO:0004017; F:GO:0005524; C:GO:0009535; C:GO:0009941; P:GO:0016310; P:GO:0046940	F:adenylate kinase activity; F:ATP binding; C:chloroplast thylakoid membrane; C:chloroplast envelope; P:phosphorylation; P:nucleoside monophosphate phosphorylation	EC:2.7.4.4; EC:2.7.4.3	Nucleoside-phosphate kinase; Adenylate kinase	IPR018962 (PFAM); PTHR23359:SF72 (PANTHER); IPR000850 (PANTHER)	F:GO:0005524; P:GO:0006139; F:GO:0019205	F:ATP binding; P:nucleobase-containing compound metabolic process; F:nucleobase-containing compound kinase activity
contig_99397	adenylate kinase 5, chloroplastic	[INTERPRO, BLASTED, MAPPED, ANNOTATED]	586	1.72e-77	F:GO:0004017; F:GO:0005524; C:GO:0009535; C:GO:0009941; P:GO:0016310; P:GO:0046940	F:adenylate kinase activity; F:ATP binding; C:chloroplast thylakoid membrane; C:chloroplast envelope; P:phosphorylation; P:nucleoside monophosphate phosphorylation	1.07821	0.646923	0.492894	0.739341	1.17062	0.462088		0.453799	0.282341	0.268559	0.192383	0.377293	0.244514									586	20	1.72317e-77	96.16	6	F:GO:0004017; F:GO:0005524; C:GO:0009535; C:GO:0009941; P:GO:0016310; P:GO:0046940	F:adenylate kinase activity; F:ATP binding; C:chloroplast thylakoid membrane; C:chloroplast envelope; P:phosphorylation; P:nucleoside monophosphate phosphorylation	EC:2.7.4.4; EC:2.7.4.3	Nucleoside-phosphate kinase; Adenylate kinase	IPR000850 (PRINTS); PF00406 (PFAM); G3DSA:3.40.50.300 (GENE3D); IPR000850 (PANTHER); PTHR23359:SF72 (PANTHER); IPR000850 (HAMAP); IPR000850 (CDD); IPR027417 (SUPERFAMILY)	F:GO:0005524; P:GO:0006139; F:GO:0019205	F:ATP binding; P:nucleobase-containing compound metabolic process; F:nucleobase-containing compound kinase activity
contig_5069	adenylate kinase isoenzyme 6 homolog	[INTERPRO, BLASTED, MAPPED, ANNOTATED]	1184	6.08e-108	F:GO:0004017; F:GO:0005524; C:GO:0005634; P:GO:0016310; F:GO:0016887; P:GO:0046940	F:adenylate kinase activity; F:ATP binding; C:nucleus; P:phosphorylation; F:ATPase activity; P:nucleoside monophosphate phosphorylation	7.08973	7.17413	6.21758	6.73454	5.51775	3.41123		1.51729	0.713602	1.33137	1.11054	0.245505	0.426047	5.47101e-05	0.507002	4.88377e-16					0.00123894	1184	20	6.07823e-108	96.61	6	F:GO:0004017; F:GO:0005524; C:GO:0005634; P:GO:0016310; F:GO:0016887; P:GO:0046940	F:adenylate kinase activity; F:ATP binding; C:nucleus; P:phosphorylation; F:ATPase activity; P:nucleoside monophosphate phosphorylation	EC:2.7.4.4; EC:2.7.4.3; EC:3.6.1.3; EC:3.6.1.15	Nucleoside-phosphate kinase; Adenylate kinase; Adenosinetriphosphatase; Nucleoside-triphosphate phosphatase	PF13238 (PFAM); G3DSA:3.40.50.300 (GENE3D); PTHR12595 (PANTHER); IPR020618 (PTHR12595:PANTHER); IPR020618 (HAMAP); IPR027417 (SUPERFAMILY)	F:GO:0004017; F:GO:0005524	F:adenylate kinase activity; F:ATP binding
contig_39280	adenylate kinase, chloroplastic	[INTERPRO, BLASTED, MAPPED, ANNOTATED]	1573	1.42e-121	F:GO:0004017; F:GO:0005524; P:GO:0016310; P:GO:0046940	F:adenylate kinase activity; F:ATP binding; P:phosphorylation; P:nucleoside monophosphate phosphorylation	12.7024	13.0416	12.4176	9.91312	13.6866	14.989		0.781844	0.550582	0.480313	1.08382	0.348792	1.36229	0.000189802	0.528028	1.52054e-19	0.0158273		0.000815954			1573	20	1.42109e-121	95.47	4	F:GO:0004017; F:GO:0005524; P:GO:0016310; P:GO:0046940	F:adenylate kinase activity; F:ATP binding; P:phosphorylation; P:nucleoside monophosphate phosphorylation	EC:2.7.4.4; EC:2.7.4.3	Nucleoside-phosphate kinase; Adenylate kinase	IPR000850 (PRINTS); PF00406 (PFAM); G3DSA:3.40.50.300 (GENE3D); PTHR23359:SF72 (PANTHER); IPR000850 (PANTHER); IPR000850 (HAMAP); IPR000850 (CDD); IPR036193 (SUPERFAMILY); IPR027417 (SUPERFAMILY)	F:GO:0004017; F:GO:0005524; P:GO:0006139; F:GO:0019205	F:adenylate kinase activity; F:ATP binding; P:nucleobase-containing compound metabolic process; F:nucleobase-containing compound kinase activity
contig_39279	adenylate kinase, chloroplastic-like	[INTERPRO, BLASTED, MAPPED, ANNOTATED]	819	4.47e-30	F:GO:0005524; P:GO:0006139; F:GO:0019205	F:ATP binding; P:nucleobase-containing compound metabolic process; F:nucleobase-containing compound kinase activity	5.05942	3.51505	3.40244	6.91749	3.90114	3.57136		1.14346	0.239829	0.0368604	0.571774	0.0394054	0.230193	5.91909e-06	0.558944	2.0424e-12		0.000399916				819	20	4.46702e-30	66.95	3	F:GO:0005524; P:GO:0006139; F:GO:0019205	F:ATP binding; P:nucleobase-containing compound metabolic process; F:nucleobase-containing compound kinase activity			PF00406 (PFAM); G3DSA:3.40.50.300 (GENE3D); PTHR23359:SF72 (PANTHER); IPR000850 (PANTHER); IPR027417 (SUPERFAMILY)	F:GO:0005524; P:GO:0006139; F:GO:0019205	F:ATP binding; P:nucleobase-containing compound metabolic process; F:nucleobase-containing compound kinase activity
contig_11333	adenylosuccinate synthetase 2, chloroplastic	[INTERPRO, BLASTED, MAPPED, ANNOTATED]	2338	0	F:GO:0000287; F:GO:0004019; F:GO:0005525; C:GO:0009507; P:GO:0044208	F:magnesium ion binding; F:adenylosuccinate synthase activity; F:GTP binding; C:chloroplast; P:'de novo' AMP biosynthetic process	21.1706	15.8818	16.8885	28.19	19.2347	21.2016		5.10893	1.22404	0.656651	3.91592	1.3135	1.13457		0	4.21065e-19						2338	20	0	94.85	5	F:GO:0000287; F:GO:0004019; F:GO:0005525; C:GO:0009507; P:GO:0044208	F:magnesium ion binding; F:adenylosuccinate synthase activity; F:GTP binding; C:chloroplast; P:'de novo' AMP biosynthetic process	EC:6.3.4.4	Adenylosuccinate synthase	IPR001114 (PFAM); G3DSA:3.90.170.10 (GENE3D); G3DSA:1.10.300.10 (GENE3D); G3DSA:3.40.440.10 (GENE3D); IPR001114 (TIGRFAM); IPR001114 (PANTHER); PTHR11846:SF4 (PANTHER); IPR001114 (HAMAP); IPR001114 (CDD); IPR027417 (SUPERFAMILY)	F:GO:0004019; F:GO:0005525; P:GO:0006164	F:adenylosuccinate synthase activity; F:GTP binding; P:purine nucleotide biosynthetic process
contig_15008	adenylosuccinate synthetase 2, chloroplastic	[INTERPRO, BLASTED, MAPPED, ANNOTATED]	1728	0	F:GO:0000287; F:GO:0004019; F:GO:0005525; C:GO:0009507; P:GO:0044208	F:magnesium ion binding; F:adenylosuccinate synthase activity; F:GTP binding; C:chloroplast; P:'de novo' AMP biosynthetic process	4.36776	5.33225	6.01015	3.58239	4.26029	3.00645		0.836926	0.248745	0.719392	0.854009	0.270001	0.259518	0.000113584	0.520439	2.01098e-11		0.0128166			0.000929103	1728	20	0	95.91	5	F:GO:0000287; F:GO:0004019; F:GO:0005525; C:GO:0009507; P:GO:0044208	F:magnesium ion binding; F:adenylosuccinate synthase activity; F:GTP binding; C:chloroplast; P:'de novo' AMP biosynthetic process	EC:6.3.4.4	Adenylosuccinate synthase	IPR001114 (PFAM); G3DSA:1.10.300.10 (GENE3D); G3DSA:3.90.170.10 (GENE3D); G3DSA:3.40.440.10 (GENE3D); IPR001114 (PANTHER); PTHR11846:SF4 (PANTHER); IPR001114 (HAMAP); IPR001114 (CDD); IPR027417 (SUPERFAMILY)	F:GO:0004019; F:GO:0005525; P:GO:0006164	F:adenylosuccinate synthase activity; F:GTP binding; P:purine nucleotide biosynthetic process
contig_15009	adenylosuccinate synthetase 2, chloroplastic	[INTERPRO, BLASTED, MAPPED, ANNOTATED]	327	3.63e-71	F:GO:0000287; F:GO:0004019; F:GO:0005525; C:GO:0009507; P:GO:0044208	F:magnesium ion binding; F:adenylosuccinate synthase activity; F:GTP binding; C:chloroplast; P:'de novo' AMP biosynthetic process	12.9169	6.84438	6.72788	13.8489	9.91707	10.0627		4.18955	0.517738	0.619891	0.899935	0.945274	0.823651	0.0055153	0.318314	1.42221e-13		0.0153612				327	20	3.62676e-71	97.18	5	F:GO:0000287; F:GO:0004019; F:GO:0005525; C:GO:0009507; P:GO:0044208	F:magnesium ion binding; F:adenylosuccinate synthase activity; F:GTP binding; C:chloroplast; P:'de novo' AMP biosynthetic process	EC:6.3.4.4	Adenylosuccinate synthase	IPR001114 (PFAM); G3DSA:3.90.170.10 (GENE3D); IPR001114 (PANTHER); PTHR11846:SF4 (PANTHER); IPR001114 (HAMAP); IPR027417 (SUPERFAMILY)	F:GO:0004019; F:GO:0005525; P:GO:0006164	F:adenylosuccinate synthase activity; F:GTP binding; P:purine nucleotide biosynthetic process
contig_35773	adenylosuccinate synthetase 2, chloroplastic	[INTERPRO, BLASTED, MAPPED, ANNOTATED]	327	4.37e-71	F:GO:0000287; F:GO:0004019; F:GO:0005525; C:GO:0009507; P:GO:0044208	F:magnesium ion binding; F:adenylosuccinate synthase activity; F:GTP binding; C:chloroplast; P:'de novo' AMP biosynthetic process	12.2282	8.35053	8.00499	14.4359	8.12017	9.0992		3.79428	0.579725	0.26391	2.69759	0.846395	0.35188	0.00358904	0.363079	2.04487e-13		0.0116376				327	20	4.36647e-71	97.18	5	F:GO:0000287; F:GO:0004019; F:GO:0005525; C:GO:0009507; P:GO:0044208	F:magnesium ion binding; F:adenylosuccinate synthase activity; F:GTP binding; C:chloroplast; P:'de novo' AMP biosynthetic process	EC:6.3.4.4	Adenylosuccinate synthase	IPR001114 (PFAM); G3DSA:3.90.170.10 (GENE3D); IPR001114 (PANTHER); PTHR11846:SF4 (PANTHER); IPR001114 (HAMAP); IPR027417 (SUPERFAMILY)	F:GO:0004019; F:GO:0005525; P:GO:0006164	F:adenylosuccinate synthase activity; F:GTP binding; P:purine nucleotide biosynthetic process
contig_55976	adenylosuccinate synthetase 2, chloroplastic	[INTERPRO, BLASTED, MAPPED, ANNOTATED]	378	4.85e-61	F:GO:0000287; F:GO:0004019; F:GO:0005525; C:GO:0009507; P:GO:0044208; P:GO:0046040	F:magnesium ion binding; F:adenylosuccinate synthase activity; F:GTP binding; C:chloroplast; P:'de novo' AMP biosynthetic process; P:IMP metabolic process	2.75889	2.64853	2.53818	2.42782	2.20711	1.21391		0.254536	0.326622	0.122887	0.0962057	0.108126	0.271214									378	20	4.85305e-61	98.16	6	F:GO:0000287; F:GO:0004019; F:GO:0005525; C:GO:0009507; P:GO:0044208; P:GO:0046040	F:magnesium ion binding; F:adenylosuccinate synthase activity; F:GTP binding; C:chloroplast; P:'de novo' AMP biosynthetic process; P:IMP metabolic process	EC:6.3.4.4	Adenylosuccinate synthase	IPR001114 (PFAM); G3DSA:1.10.300.10 (GENE3D); PTHR11846:SF4 (PANTHER); IPR001114 (PANTHER); IPR027417 (SUPERFAMILY)	F:GO:0004019; F:GO:0005525; P:GO:0006164	F:adenylosuccinate synthase activity; F:GTP binding; P:purine nucleotide biosynthetic process
contig_15007	adenylosuccinate synthetase 2, chloroplastic-like	[INTERPRO, BLASTED, MAPPED, ANNOTATED]	1337	0	F:GO:0000287; F:GO:0004019; F:GO:0005525; C:GO:0009507; P:GO:0044208	F:magnesium ion binding; F:adenylosuccinate synthase activity; F:GTP binding; C:chloroplast; P:'de novo' AMP biosynthetic process	17.804	11.81	12.4118	23.7802	15.172	15.2112		4.69839	0.313473	0.600122	2.95889	0.0218097	1.25351	0.00301435	0.35832	6.94937e-16		0.0105599				1337	20	0	95.24	5	F:GO:0000287; F:GO:0004019; F:GO:0005525; C:GO:0009507; P:GO:0044208	F:magnesium ion binding; F:adenylosuccinate synthase activity; F:GTP binding; C:chloroplast; P:'de novo' AMP biosynthetic process	EC:6.3.4.4	Adenylosuccinate synthase	G3DSA:3.40.440.10 (GENE3D); IPR001114 (TIGRFAM); G3DSA:1.10.300.10 (GENE3D); G3DSA:3.90.170.10 (GENE3D); IPR001114 (PFAM); IPR001114 (PANTHER); PTHR11846:SF4 (PANTHER); IPR001114 (HAMAP); IPR001114 (CDD); IPR027417 (SUPERFAMILY)	F:GO:0004019; F:GO:0005525; P:GO:0006164	F:adenylosuccinate synthase activity; F:GTP binding; P:purine nucleotide biosynthetic process
contig_65506	adenylosuccinate synthetase 2, chloroplastic-like	[INTERPRO, BLASTED, MAPPED, ANNOTATED]	286	9.91e-42	F:GO:0000287; F:GO:0004019; F:GO:0005525; C:GO:0009507; P:GO:0044208	F:magnesium ion binding; F:adenylosuccinate synthase activity; F:GTP binding; C:chloroplast; P:'de novo' AMP biosynthetic process	5.3479	4.80975	6.35694	2.82531	5.78515	2.75804		1.71536	0.121271	0.616532	0.613774	0.288357	0.559791	0.00040289	0.501204	1.89709e-08	0.0131956		0.00709769		0.00452234	286	20	9.91336e-42	84.78	5	F:GO:0000287; F:GO:0004019; F:GO:0005525; C:GO:0009507; P:GO:0044208	F:magnesium ion binding; F:adenylosuccinate synthase activity; F:GTP binding; C:chloroplast; P:'de novo' AMP biosynthetic process	EC:6.3.4.4	Adenylosuccinate synthase	G3DSA:3.40.440.10 (GENE3D); IPR001114 (PFAM); IPR001114 (PANTHER); PTHR11846:SF4 (PANTHER); IPR027417 (SUPERFAMILY)	F:GO:0004019; F:GO:0005525; P:GO:0006164	F:adenylosuccinate synthase activity; F:GTP binding; P:purine nucleotide biosynthetic process
contig_55889	adenylylsulfatase HINT3	[INTERPRO, BLASTED, MAPPED, ANNOTATED]	292	5.5e-28	F:GO:0004842; C:GO:0005777; P:GO:0006790; P:GO:0009150; P:GO:0016567; F:GO:0047627	F:ubiquitin-protein transferase activity; C:peroxisome; P:sulfur compound metabolic process; P:purine ribonucleotide metabolic process; P:protein ubiquitination; F:adenylylsulfatase activity	2.91039	2.39679	1.25546	2.51092	1.22693	1.28399		0.256799	0.816568	0.448434	0.199732	0.174729	0.226475									292	20	5.49615e-28	86.94	6	F:GO:0004842; C:GO:0005777; P:GO:0006790; P:GO:0009150; P:GO:0016567; F:GO:0047627	F:ubiquitin-protein transferase activity; C:peroxisome; P:sulfur compound metabolic process; P:purine ribonucleotide metabolic process; P:protein ubiquitination; F:adenylylsulfatase activity	EC:3.6.2.1	Adenylylsulfatase	mobidb-lite (MOBIDB_LITE); mobidb-lite (MOBIDB_LITE); mobidb-lite (MOBIDB_LITE)	no GO terms	no GO terms
contig_58765	adenylylsulfatase HINT3	[INTERPRO, BLASTED, MAPPED, ANNOTATED]	756	6.94e-144	F:GO:0004842; C:GO:0005777; P:GO:0006790; P:GO:0009150; P:GO:0016567; F:GO:0047627	F:ubiquitin-protein transferase activity; C:peroxisome; P:sulfur compound metabolic process; P:purine ribonucleotide metabolic process; P:protein ubiquitination; F:adenylylsulfatase activity	24.3779	23.4925	19.3184	16.1446	23.412	18.4789		3.45237	1.86455	1.73048	1.86231	1.40834	0.771464	0.0187283	0.417823	2.12014e-16	0.0216753		0.0205975		0.0241	756	20	6.94066e-144	89.78	6	F:GO:0004842; C:GO:0005777; P:GO:0006790; P:GO:0009150; P:GO:0016567; F:GO:0047627	F:ubiquitin-protein transferase activity; C:peroxisome; P:sulfur compound metabolic process; P:purine ribonucleotide metabolic process; P:protein ubiquitination; F:adenylylsulfatase activity	EC:3.6.2.1	Adenylylsulfatase	IPR001310 (PRINTS); IPR001310 (PFAM); IPR036265 (G3DSA:3.30.428.GENE3D); PTHR23089:SF22 (PANTHER); IPR001310 (PANTHER); IPR011146 (PROSITE_PROFILES); IPR039384 (CDD); IPR036265 (SUPERFAMILY)	F:GO:0003824	F:catalytic activity
contig_55888	adenylylsulfatase HINT3-like	[INTERPRO, BLASTED, MAPPED, ANNOTATED]	409	1.98e-21	F:GO:0004842; P:GO:0016567; F:GO:0047627	F:ubiquitin-protein transferase activity; P:protein ubiquitination; F:adenylylsulfatase activity	0.855569	0.448155	0.183336	1.07965	0.468526	0.509267		0.161687	0.12391	0.122224	0.181059	0.0997956	0.0203707									409	20	1.97549e-21	82.2	3	F:GO:0004842; P:GO:0016567; F:GO:0047627	F:ubiquitin-protein transferase activity; P:protein ubiquitination; F:adenylylsulfatase activity	EC:3.6.2.1	Adenylylsulfatase	IPR036265 (G3DSA:3.30.428.GENE3D); IPR001310 (PANTHER); PTHR23089:SF22 (PANTHER); IPR036265 (SUPERFAMILY)	no GO terms	no GO terms
contig_58764	adenylylsulfatase HINT3-like	[INTERPRO, BLASTED, MAPPED, ANNOTATED]	446	2.22e-16	C:GO:0005777; P:GO:0006790; P:GO:0009150; F:GO:0047627	C:peroxisome; P:sulfur compound metabolic process; P:purine ribonucleotide metabolic process; F:adenylylsulfatase activity	1.65677	1.1305	0.994062	1.14999	1.18898	0.701691		0.341517	0.103139	0.383441	0.27496	0.023872	0.116948									446	20	2.22368e-16	95.66	4	C:GO:0005777; P:GO:0006790; P:GO:0009150; F:GO:0047627	C:peroxisome; P:sulfur compound metabolic process; P:purine ribonucleotide metabolic process; F:adenylylsulfatase activity	EC:3.6.2.1	Adenylylsulfatase	IPR001310 (PANTHER); PTHR23089:SF22 (PANTHER); IPR036265 (SUPERFAMILY)	no GO terms	no GO terms
contig_55339	adenylyl-sulfate kinase 3	[INTERPRO, BLASTED, MAPPED, ANNOTATED]	1475	6.52e-81	P:GO:0000103; F:GO:0004020; F:GO:0005524; P:GO:0016310; F:GO:0016491; P:GO:0055114; P:GO:0070814	P:sulfate assimilation; F:adenylylsulfate kinase activity; F:ATP binding; P:phosphorylation; F:oxidoreductase activity; P:oxidation-reduction process; P:hydrogen sulfide biosynthetic process	2.65573	3.68105	3.91637	3.26084	4.45424	1.88254		0.565107	0.380703	0.863797	0.240269	0.411721	0.0291131	0.000679383	0.488719	1.08494e-07			0.0147784		0.00437097	1475	20	6.52003e-81	93.04	7	P:GO:0000103; F:GO:0004020; F:GO:0005524; P:GO:0016310; F:GO:0016491; P:GO:0055114; P:GO:0070814	P:sulfate assimilation; F:adenylylsulfate kinase activity; F:ATP binding; P:phosphorylation; F:oxidoreductase activity; P:oxidation-reduction process; P:hydrogen sulfide biosynthetic process	EC:2.7.1.25	Adenylyl-sulfate kinase	IPR002891 (TIGRFAM); G3DSA:3.40.50.300 (GENE3D); PF01583 (PFAM); PTHR11055:SF34 (PANTHER); PTHR11055 (PANTHER); IPR002891 (CDD); IPR027417 (SUPERFAMILY)	P:GO:0000103; F:GO:0004020; F:GO:0005524	P:sulfate assimilation; F:adenylylsulfate kinase activity; F:ATP binding
contig_97655	adenylyl-sulfate kinase 3-like	[INTERPRO, BLASTED, MAPPED, ANNOTATED]	334	2.01e-28	F:GO:0000166; P:GO:0006790; F:GO:0016301	F:nucleotide binding; P:sulfur compound metabolic process; F:kinase activity	4.5707	2.70087	2.18147	6.59635	3.5319	2.96057		0.681183	0.806322	0.0899623	0.549679	0.381678	0.0899623									334	11	2.01389e-28	80.77	3	F:GO:0000166; P:GO:0006790; F:GO:0016301	F:nucleotide binding; P:sulfur compound metabolic process; F:kinase activity			no IPS match	no IPS match	no IPS match
contig_18768	adenylyltransferase and sulfurtransferase MOCS3	[INTERPRO, BLASTED, MAPPED, ANNOTATED]	1391	0	P:GO:0002143; F:GO:0004792; F:GO:0005524; C:GO:0005829; P:GO:0006777; F:GO:0008641; C:GO:0016021; P:GO:0018192; F:GO:0046872; F:GO:0061604; F:GO:0061605	P:tRNA wobble position uridine thiolation; F:thiosulfate sulfurtransferase activity; F:ATP binding; C:cytosol; P:Mo-molybdopterin cofactor biosynthetic process; F:ubiquitin-like modifier activating enzyme activity; C:integral component of membrane; P:enzyme active site formation via cysteine modification to L-cysteine persulfide; F:metal ion binding; F:molybdopterin-synthase sulfurtransferase activity; F:molybdopterin-synthase adenylyltransferase activity	24.1206	21.7747	21.969	25.0237	20.7241	13.96		2.83401	1.10221	2.87346	1.71811	0.771148	0.817778	1.34436e-07	0.638202	2.38986e-22					6.634e-05	1391	20	0	93.76	11	P:GO:0002143; F:GO:0004792; F:GO:0005524; C:GO:0005829; P:GO:0006777; F:GO:0008641; C:GO:0016021; P:GO:0018192; F:GO:0046872; F:GO:0061604; F:GO:0061605	P:tRNA wobble position uridine thiolation; F:thiosulfate sulfurtransferase activity; F:ATP binding; C:cytosol; P:Mo-molybdopterin cofactor biosynthetic process; F:ubiquitin-like modifier activating enzyme activity; C:integral component of membrane; P:enzyme active site formation via cysteine modification to L-cysteine persulfide; F:metal ion binding; F:molybdopterin-synthase sulfurtransferase activity; F:molybdopterin-synthase adenylyltransferase activity	EC:2.7.7.80; EC:2.8.1.11; EC:2.8.1.1	Molybdopterin-synthase adenylyltransferase; Molybdopterin synthase sulfurtransferase; Thiosulfate sulfurtransferase	IPR036873 (G3DSA:3.40.250.GENE3D); IPR001763 (PFAM); IPR000594 (PFAM); G3DSA:3.40.50.720 (GENE3D); PTHR10953 (PANTHER); PTHR10953:SF102 (PANTHER); IPR028885 (HAMAP); IPR001763 (PROSITE_PROFILES); cd01526 (CDD); cd00757 (CDD); IPR035985 (SUPERFAMILY)	P:GO:0002143; F:GO:0004792; C:GO:0005829; F:GO:0008641	P:tRNA wobble position uridine thiolation; F:thiosulfate sulfurtransferase activity; C:cytosol; F:ubiquitin-like modifier activating enzyme activity
contig_31562	adenylyltransferase and sulfurtransferase MOCS3	[INTERPRO, BLASTED, MAPPED, ANNOTATED]	362	6.52e-18	P:GO:0002143; F:GO:0004792; F:GO:0005524; C:GO:0005829; P:GO:0006777; C:GO:0016021; P:GO:0018192; F:GO:0042292; F:GO:0046872; F:GO:0061604; F:GO:0061605	P:tRNA wobble position uridine thiolation; F:thiosulfate sulfurtransferase activity; F:ATP binding; C:cytosol; P:Mo-molybdopterin cofactor biosynthetic process; C:integral component of membrane; P:enzyme active site formation via cysteine modification to L-cysteine persulfide; F:URM1 activating enzyme activity; F:metal ion binding; F:molybdopterin-synthase sulfurtransferase activity; F:molybdopterin-synthase adenylyltransferase activity	7.11768	6.05167	5.74007	5.75647	5.26446	3.24724		0.746344	0.930051	0.398022	0.99055	0.401721	0.270976	3.32158e-06	0.576043	6.07473e-16					0.000383942	362	20	6.52198e-18	95.28	11	P:GO:0002143; F:GO:0004792; F:GO:0005524; C:GO:0005829; P:GO:0006777; C:GO:0016021; P:GO:0018192; F:GO:0042292; F:GO:0046872; F:GO:0061604; F:GO:0061605	P:tRNA wobble position uridine thiolation; F:thiosulfate sulfurtransferase activity; F:ATP binding; C:cytosol; P:Mo-molybdopterin cofactor biosynthetic process; C:integral component of membrane; P:enzyme active site formation via cysteine modification to L-cysteine persulfide; F:URM1 activating enzyme activity; F:metal ion binding; F:molybdopterin-synthase sulfurtransferase activity; F:molybdopterin-synthase adenylyltransferase activity	EC:2.7.7.80; EC:2.8.1.11; EC:2.8.1.1	Molybdopterin-synthase adenylyltransferase; Molybdopterin synthase sulfurtransferase; Thiosulfate sulfurtransferase	no IPS match	no IPS match	no IPS match
contig_31980	adenylyltransferase and sulfurtransferase MOCS3	[INTERPRO, BLASTED, MAPPED, ANNOTATED]	565	2.16e-109	P:GO:0002143; F:GO:0004792; F:GO:0005524; C:GO:0005829; P:GO:0006777; C:GO:0016021; P:GO:0018192; F:GO:0042292; F:GO:0046872; F:GO:0061604; F:GO:0061605	P:tRNA wobble position uridine thiolation; F:thiosulfate sulfurtransferase activity; F:ATP binding; C:cytosol; P:Mo-molybdopterin cofactor biosynthetic process; C:integral component of membrane; P:enzyme active site formation via cysteine modification to L-cysteine persulfide; F:URM1 activating enzyme activity; F:metal ion binding; F:molybdopterin-synthase sulfurtransferase activity; F:molybdopterin-synthase adenylyltransferase activity	18.4282	22.5069	24.1658	21.1649	22.8133	17.1813		1.85891	1.96956	1.90949	1.12245	0.401183	2.24398									565	20	2.15784e-109	92.55	11	P:GO:0002143; F:GO:0004792; F:GO:0005524; C:GO:0005829; P:GO:0006777; C:GO:0016021; P:GO:0018192; F:GO:0042292; F:GO:0046872; F:GO:0061604; F:GO:0061605	P:tRNA wobble position uridine thiolation; F:thiosulfate sulfurtransferase activity; F:ATP binding; C:cytosol; P:Mo-molybdopterin cofactor biosynthetic process; C:integral component of membrane; P:enzyme active site formation via cysteine modification to L-cysteine persulfide; F:URM1 activating enzyme activity; F:metal ion binding; F:molybdopterin-synthase sulfurtransferase activity; F:molybdopterin-synthase adenylyltransferase activity	EC:2.7.7.80; EC:2.8.1.11; EC:2.8.1.1	Molybdopterin-synthase adenylyltransferase; Molybdopterin synthase sulfurtransferase; Thiosulfate sulfurtransferase	G3DSA:3.40.50.720 (GENE3D); IPR000594 (PFAM); PTHR10953 (PANTHER); PTHR10953:SF102 (PANTHER); cd00757 (CDD); IPR035985 (SUPERFAMILY)	F:GO:0008641	F:ubiquitin-like modifier activating enzyme activity
contig_40309	adenylyltransferase and sulfurtransferase MOCS3	[INTERPRO, BLASTED, MAPPED, ANNOTATED]	372	3.67e-83	P:GO:0002143; F:GO:0004792; F:GO:0005524; C:GO:0005829; P:GO:0006777; F:GO:0008641; C:GO:0016021; P:GO:0018192; F:GO:0046872; F:GO:0061604; F:GO:0061605	P:tRNA wobble position uridine thiolation; F:thiosulfate sulfurtransferase activity; F:ATP binding; C:cytosol; P:Mo-molybdopterin cofactor biosynthetic process; F:ubiquitin-like modifier activating enzyme activity; C:integral component of membrane; P:enzyme active site formation via cysteine modification to L-cysteine persulfide; F:metal ion binding; F:molybdopterin-synthase sulfurtransferase activity; F:molybdopterin-synthase adenylyltransferase activity	8.40173	11.6691	12.6385	9.13778	11.7768	7.12711		0.875629	0.752932	1.57091	1.03144	0.417756	1.67747	0.0022042	0.441383	2.11309e-13		0.0292711			0.00375763	372	20	3.66517e-83	93.21	11	P:GO:0002143; F:GO:0004792; F:GO:0005524; C:GO:0005829; P:GO:0006777; F:GO:0008641; C:GO:0016021; P:GO:0018192; F:GO:0046872; F:GO:0061604; F:GO:0061605	P:tRNA wobble position uridine thiolation; F:thiosulfate sulfurtransferase activity; F:ATP binding; C:cytosol; P:Mo-molybdopterin cofactor biosynthetic process; F:ubiquitin-like modifier activating enzyme activity; C:integral component of membrane; P:enzyme active site formation via cysteine modification to L-cysteine persulfide; F:metal ion binding; F:molybdopterin-synthase sulfurtransferase activity; F:molybdopterin-synthase adenylyltransferase activity	EC:2.7.7.80; EC:2.8.1.11; EC:2.8.1.1	Molybdopterin-synthase adenylyltransferase; Molybdopterin synthase sulfurtransferase; Thiosulfate sulfurtransferase	no IPS match	no IPS match	no IPS match
contig_40420	adenylyltransferase and sulfurtransferase MOCS3	[INTERPRO, BLASTED, MAPPED, ANNOTATED]	425	7.24e-85	P:GO:0002143; F:GO:0004792; F:GO:0005524; C:GO:0005829; P:GO:0006777; F:GO:0008641; C:GO:0016021; P:GO:0018192; F:GO:0046872; F:GO:0061604; F:GO:0061605	P:tRNA wobble position uridine thiolation; F:thiosulfate sulfurtransferase activity; F:ATP binding; C:cytosol; P:Mo-molybdopterin cofactor biosynthetic process; F:ubiquitin-like modifier activating enzyme activity; C:integral component of membrane; P:enzyme active site formation via cysteine modification to L-cysteine persulfide; F:metal ion binding; F:molybdopterin-synthase sulfurtransferase activity; F:molybdopterin-synthase adenylyltransferase activity	15.1565	17.2813	19.2171	17.0609	17.7849	14.7945		2.01949	0.666072	1.49486	0.438151	1.40715	1.19615									425	20	7.24049e-85	92.9	11	P:GO:0002143; F:GO:0004792; F:GO:0005524; C:GO:0005829; P:GO:0006777; F:GO:0008641; C:GO:0016021; P:GO:0018192; F:GO:0046872; F:GO:0061604; F:GO:0061605	P:tRNA wobble position uridine thiolation; F:thiosulfate sulfurtransferase activity; F:ATP binding; C:cytosol; P:Mo-molybdopterin cofactor biosynthetic process; F:ubiquitin-like modifier activating enzyme activity; C:integral component of membrane; P:enzyme active site formation via cysteine modification to L-cysteine persulfide; F:metal ion binding; F:molybdopterin-synthase sulfurtransferase activity; F:molybdopterin-synthase adenylyltransferase activity	EC:2.7.7.80; EC:2.8.1.11; EC:2.8.1.1	Molybdopterin-synthase adenylyltransferase; Molybdopterin synthase sulfurtransferase; Thiosulfate sulfurtransferase	no IPS match	no IPS match	no IPS match
contig_46780	adenylyltransferase and sulfurtransferase MOCS3	[INTERPRO, BLASTED, MAPPED, ANNOTATED]	241	3.13e-35	P:GO:0002143; F:GO:0004792; F:GO:0005524; C:GO:0005829; P:GO:0006777; F:GO:0008641; C:GO:0016021; P:GO:0018192; F:GO:0046872; F:GO:0061604; F:GO:0061605	P:tRNA wobble position uridine thiolation; F:thiosulfate sulfurtransferase activity; F:ATP binding; C:cytosol; P:Mo-molybdopterin cofactor biosynthetic process; F:ubiquitin-like modifier activating enzyme activity; C:integral component of membrane; P:enzyme active site formation via cysteine modification to L-cysteine persulfide; F:metal ion binding; F:molybdopterin-synthase sulfurtransferase activity; F:molybdopterin-synthase adenylyltransferase activity	35.5359	40.4259	41.4586	33.7743	39.7274	29.3096		4.60874	3.63876	5.24568	2.81549	2.00873	1.97982									241	20	3.12947e-35	91.76	11	P:GO:0002143; F:GO:0004792; F:GO:0005524; C:GO:0005829; P:GO:0006777; F:GO:0008641; C:GO:0016021; P:GO:0018192; F:GO:0046872; F:GO:0061604; F:GO:0061605	P:tRNA wobble position uridine thiolation; F:thiosulfate sulfurtransferase activity; F:ATP binding; C:cytosol; P:Mo-molybdopterin cofactor biosynthetic process; F:ubiquitin-like modifier activating enzyme activity; C:integral component of membrane; P:enzyme active site formation via cysteine modification to L-cysteine persulfide; F:metal ion binding; F:molybdopterin-synthase sulfurtransferase activity; F:molybdopterin-synthase adenylyltransferase activity	EC:2.7.7.80; EC:2.8.1.11; EC:2.8.1.1	Molybdopterin-synthase adenylyltransferase; Molybdopterin synthase sulfurtransferase; Thiosulfate sulfurtransferase	IPR036873 (G3DSA:3.40.250.GENE3D); IPR036873 (SUPERFAMILY)	no GO terms	no GO terms
contig_46865	adenylyltransferase and sulfurtransferase MOCS3	[INTERPRO, BLASTED, MAPPED, ANNOTATED]	363	6.8e-18	P:GO:0002143; F:GO:0004792; F:GO:0005524; C:GO:0005829; P:GO:0006777; F:GO:0008641; C:GO:0016021; P:GO:0018192; F:GO:0046872; F:GO:0061604; F:GO:0061605	P:tRNA wobble position uridine thiolation; F:thiosulfate sulfurtransferase activity; F:ATP binding; C:cytosol; P:Mo-molybdopterin cofactor biosynthetic process; F:ubiquitin-like modifier activating enzyme activity; C:integral component of membrane; P:enzyme active site formation via cysteine modification to L-cysteine persulfide; F:metal ion binding; F:molybdopterin-synthase sulfurtransferase activity; F:molybdopterin-synthase adenylyltransferase activity	10.7204	8.96394	7.16711	9.73112	7.28825	5.08764		1.88343	1.24764	1.08421	1.17929	0.618161	0.612697	0.000237456	0.464941	1.41353e-13		0.00212388				363	20	6.79643e-18	93.21	11	P:GO:0002143; F:GO:0004792; F:GO:0005524; C:GO:0005829; P:GO:0006777; F:GO:0008641; C:GO:0016021; P:GO:0018192; F:GO:0046872; F:GO:0061604; F:GO:0061605	P:tRNA wobble position uridine thiolation; F:thiosulfate sulfurtransferase activity; F:ATP binding; C:cytosol; P:Mo-molybdopterin cofactor biosynthetic process; F:ubiquitin-like modifier activating enzyme activity; C:integral component of membrane; P:enzyme active site formation via cysteine modification to L-cysteine persulfide; F:metal ion binding; F:molybdopterin-synthase sulfurtransferase activity; F:molybdopterin-synthase adenylyltransferase activity	EC:2.7.7.80; EC:2.8.1.11; EC:2.8.1.1	Molybdopterin-synthase adenylyltransferase; Molybdopterin synthase sulfurtransferase; Thiosulfate sulfurtransferase	no IPS match	no IPS match	no IPS match
contig_47200	adenylyltransferase and sulfurtransferase MOCS3	[INTERPRO, BLASTED, MAPPED, ANNOTATED]	514	1.31e-71	P:GO:0002143; F:GO:0004792; F:GO:0005524; C:GO:0005829; P:GO:0006777; F:GO:0008641; C:GO:0016021; P:GO:0018192; F:GO:0046872; F:GO:0061604; F:GO:0061605	P:tRNA wobble position uridine thiolation; F:thiosulfate sulfurtransferase activity; F:ATP binding; C:cytosol; P:Mo-molybdopterin cofactor biosynthetic process; F:ubiquitin-like modifier activating enzyme activity; C:integral component of membrane; P:enzyme active site formation via cysteine modification to L-cysteine persulfide; F:metal ion binding; F:molybdopterin-synthase sulfurtransferase activity; F:molybdopterin-synthase adenylyltransferase activity	14.6995	15.6881	15.6881	18.3673	15.9173	11.4616		2.17851	2.04977	1.24299	0.664163	1.98281	1.948									514	20	1.31212e-71	82.52	11	P:GO:0002143; F:GO:0004792; F:GO:0005524; C:GO:0005829; P:GO:0006777; F:GO:0008641; C:GO:0016021; P:GO:0018192; F:GO:0046872; F:GO:0061604; F:GO:0061605	P:tRNA wobble position uridine thiolation; F:thiosulfate sulfurtransferase activity; F:ATP binding; C:cytosol; P:Mo-molybdopterin cofactor biosynthetic process; F:ubiquitin-like modifier activating enzyme activity; C:integral component of membrane; P:enzyme active site formation via cysteine modification to L-cysteine persulfide; F:metal ion binding; F:molybdopterin-synthase sulfurtransferase activity; F:molybdopterin-synthase adenylyltransferase activity	EC:2.7.7.80; EC:2.8.1.11; EC:2.8.1.1	Molybdopterin-synthase adenylyltransferase; Molybdopterin synthase sulfurtransferase; Thiosulfate sulfurtransferase	mobidb-lite (MOBIDB_LITE); mobidb-lite (MOBIDB_LITE); mobidb-lite (MOBIDB_LITE)	no GO terms	no GO terms
contig_688	ADP,ATP carrier protein 1, mitochondrial	[INTERPRO, BLASTED, MAPPED, ANNOTATED]	893	0	C:GO:0005743; C:GO:0016021; F:GO:0022857; P:GO:0055085	C:mitochondrial inner membrane; C:integral component of membrane; F:transmembrane transporter activity; P:transmembrane transport	226.287	167.881	165.559	333.344	226.78	209.311		67.5132	23.7536	20.5317	49.2993	7.50654	13.824	0.0019995	0.469444	1.52104e-17	0.0365083	0.0224513				893	20	0	97.27	4	C:GO:0005743; C:GO:0016021; F:GO:0022857; P:GO:0055085	C:mitochondrial inner membrane; C:integral component of membrane; F:transmembrane transporter activity; P:transmembrane transport			IPR002113 (PRINTS); IPR002067 (PRINTS); IPR018108 (PFAM); IPR023395 (G3DSA:1.50.40.GENE3D); IPR040062 (PANTHER); PTHR24089:SF645 (PANTHER); IPR018108 (PROSITE_PROFILES); IPR018108 (PROSITE_PROFILES); IPR023395 (SUPERFAMILY)	C:GO:0005743; F:GO:0022857; P:GO:0055085	C:mitochondrial inner membrane; F:transmembrane transporter activity; P:transmembrane transport
contig_689	ADP,ATP carrier protein 1, mitochondrial	[INTERPRO, BLASTED, MAPPED, ANNOTATED]	859	0	C:GO:0005743; C:GO:0016021; F:GO:0022857; P:GO:0055085	C:mitochondrial inner membrane; C:integral component of membrane; F:transmembrane transporter activity; P:transmembrane transport	152.825	129.994	132.654	191.083	168.229	143.515		26.9639	11.4424	7.75408	17.9116	9.55594	10.5087									859	20	0	97.14	4	C:GO:0005743; C:GO:0016021; F:GO:0022857; P:GO:0055085	C:mitochondrial inner membrane; C:integral component of membrane; F:transmembrane transporter activity; P:transmembrane transport			IPR002067 (PRINTS); IPR002113 (PRINTS); IPR018108 (PFAM); IPR023395 (G3DSA:1.50.40.GENE3D); PTHR24089:SF645 (PANTHER); IPR040062 (PANTHER); IPR018108 (PROSITE_PROFILES); IPR018108 (PROSITE_PROFILES); IPR023395 (SUPERFAMILY)	C:GO:0005743; F:GO:0022857; P:GO:0055085	C:mitochondrial inner membrane; F:transmembrane transporter activity; P:transmembrane transport
contig_150281	ADP,ATP carrier protein 1, mitochondrial-like	[INTERPRO, BLASTED, MAPPED, ANNOTATED]	306	2.86e-13	F:GO:0005471; C:GO:0005743; P:GO:0015866; P:GO:0015867; C:GO:0016021; P:GO:0055085	F:ATP:ADP antiporter activity; C:mitochondrial inner membrane; P:ADP transport; P:ATP transport; C:integral component of membrane; P:transmembrane transport	5181.37	4031.57	3667.71	6651.36	5254.14	4555.53		1821.4	778.763	699.066	866.079	213.905	429.54									306	20	2.86239e-13	98.75	6	F:GO:0005471; C:GO:0005743; P:GO:0015866; P:GO:0015867; C:GO:0016021; P:GO:0055085	F:ATP:ADP antiporter activity; C:mitochondrial inner membrane; P:ADP transport; P:ATP transport; C:integral component of membrane; P:transmembrane transport			no IPS match	no IPS match	no IPS match
contig_999	ADP,ATP carrier protein 1, mitochondrial-like	[INTERPRO, BLASTED, MAPPED, ANNOTATED]	753	8.27e-76	C:GO:0005743; C:GO:0016021; F:GO:0022857; P:GO:0055085	C:mitochondrial inner membrane; C:integral component of membrane; F:transmembrane transporter activity; P:transmembrane transport	321.532	238.807	214.568	387.893	297.162	270.503		82.5423	40.7595	15.827	56.7406	12.0057	10.2077									753	20	8.27044e-76	99.58	4	C:GO:0005743; C:GO:0016021; F:GO:0022857; P:GO:0055085	C:mitochondrial inner membrane; C:integral component of membrane; F:transmembrane transporter activity; P:transmembrane transport			IPR023395 (G3DSA:1.50.40.GENE3D); IPR018108 (PFAM); IPR040062 (PANTHER); PTHR24089:SF654 (PANTHER); IPR018108 (PROSITE_PROFILES); IPR023395 (SUPERFAMILY)	F:GO:0022857	F:transmembrane transporter activity
contig_110346	ADP,ATP carrier protein 3, mitochondrial	[INTERPRO, BLASTED, MAPPED, ANNOTATED]	404	6.44e-08	C:GO:0005743; C:GO:0016021; F:GO:0022857; P:GO:0055085	C:mitochondrial inner membrane; C:integral component of membrane; F:transmembrane transporter activity; P:transmembrane transport	58.9324	43.9926	43.2249	43.6973	45.8822	19.4276		7.52586	5.74795	10.8183	6.0043	3.18216	1.6439	1.70634e-05	0.535878	4.82453e-16					0.000677844	404	20	6.44048e-08	77.18	4	C:GO:0005743; C:GO:0016021; F:GO:0022857; P:GO:0055085	C:mitochondrial inner membrane; C:integral component of membrane; F:transmembrane transporter activity; P:transmembrane transport			no IPS match	no IPS match	no IPS match
contig_1548	ADP,ATP carrier protein 3, mitochondrial	[INTERPRO, BLASTED, MAPPED, ANNOTATED]	252	2.89e-49	F:GO:0005471; C:GO:0005743; P:GO:0015866; P:GO:0015867; C:GO:0016021; P:GO:0055085	F:ATP:ADP antiporter activity; C:mitochondrial inner membrane; P:ADP transport; P:ATP transport; C:integral component of membrane; P:transmembrane transport	8.87875	7.30171	7.80636	6.97053	8.34256	2.79137		1.35047	0.339339	2.31841	0.901539	0.173833	0.667408	2.7594e-05	0.519306	2.12166e-15					0.000841897	252	20	2.89346e-49	98.49	6	F:GO:0005471; C:GO:0005743; P:GO:0015866; P:GO:0015867; C:GO:0016021; P:GO:0055085	F:ATP:ADP antiporter activity; C:mitochondrial inner membrane; P:ADP transport; P:ATP transport; C:integral component of membrane; P:transmembrane transport			IPR023395 (G3DSA:1.50.40.GENE3D); IPR018108 (PFAM); IPR040062 (PANTHER); PTHR24089:SF645 (PANTHER); IPR023395 (SUPERFAMILY)	F:GO:0022857	F:transmembrane transporter activity
contig_7	ADP,ATP carrier protein 3, mitochondrial	[INTERPRO, BLASTED, MAPPED, ANNOTATED]	1048	0	C:GO:0005743; C:GO:0016021; F:GO:0022857; P:GO:0055085	C:mitochondrial inner membrane; C:integral component of membrane; F:transmembrane transporter activity; P:transmembrane transport	28.6724	27.5514	31.3711	24.2773	31.6718	13.1149		3.09376	1.09731	6.75585	2.51125	0.400083	2.60748	4.1832e-06	0.636467	1.26591e-18			0.0407483		0.00419118	1048	20	0	93.53	4	C:GO:0005743; C:GO:0016021; F:GO:0022857; P:GO:0055085	C:mitochondrial inner membrane; C:integral component of membrane; F:transmembrane transporter activity; P:transmembrane transport			IPR002113 (PRINTS); IPR002067 (PRINTS); IPR018108 (PFAM); IPR023395 (G3DSA:1.50.40.GENE3D); IPR040062 (PANTHER); PTHR24089:SF645 (PANTHER); IPR018108 (PROSITE_PROFILES); IPR018108 (PROSITE_PROFILES); IPR018108 (PROSITE_PROFILES); IPR023395 (SUPERFAMILY)	C:GO:0005743; F:GO:0022857; P:GO:0055085	C:mitochondrial inner membrane; F:transmembrane transporter activity; P:transmembrane transport
contig_150184	ADP,ATP carrier protein ER-ANT1	[INTERPRO, BLASTED, MAPPED, ANNOTATED]	331	5.89e-58	F:GO:0005471; C:GO:0005743; P:GO:0015866; P:GO:0015867; C:GO:0016021; P:GO:0055085	F:ATP:ADP antiporter activity; C:mitochondrial inner membrane; P:ADP transport; P:ATP transport; C:integral component of membrane; P:transmembrane transport	0	0	142.527	0	0	0		0	0	142.527	0	0	0									331	20	5.88511e-58	92.17	6	F:GO:0005471; C:GO:0005743; P:GO:0015866; P:GO:0015867; C:GO:0016021; P:GO:0055085	F:ATP:ADP antiporter activity; C:mitochondrial inner membrane; P:ADP transport; P:ATP transport; C:integral component of membrane; P:transmembrane transport			IPR002113 (PRINTS); IPR002067 (PRINTS); IPR018108 (PFAM); IPR023395 (G3DSA:1.50.40.GENE3D); IPR040062 (PANTHER); PTHR24089:SF472 (PANTHER); IPR018108 (PROSITE_PROFILES); IPR023395 (SUPERFAMILY)	C:GO:0005743; F:GO:0022857; P:GO:0055085	C:mitochondrial inner membrane; F:transmembrane transporter activity; P:transmembrane transport
contig_16687	ADP,ATP carrier protein ER-ANT1	[INTERPRO, BLASTED, MAPPED, ANNOTATED]	1292	5.99e-110	F:GO:0005471; C:GO:0005743; P:GO:0015866; P:GO:0015867; C:GO:0016021; P:GO:0055085	F:ATP:ADP antiporter activity; C:mitochondrial inner membrane; P:ADP transport; P:ATP transport; C:integral component of membrane; P:transmembrane transport	35.9455	44.1287	47.3793	34.8218	39.1057	33.1323		4.11851	2.82339	3.21303	3.74319	0.290969	3.54857	0.000307118	0.505407	1.84976e-20		0.00669095			0.00173083	1292	20	5.98683e-110	93.42	6	F:GO:0005471; C:GO:0005743; P:GO:0015866; P:GO:0015867; C:GO:0016021; P:GO:0055085	F:ATP:ADP antiporter activity; C:mitochondrial inner membrane; P:ADP transport; P:ATP transport; C:integral component of membrane; P:transmembrane transport			IPR002113 (PRINTS); IPR002067 (PRINTS); IPR023395 (G3DSA:1.50.40.GENE3D); IPR018108 (PFAM); PTHR24089:SF472 (PANTHER); IPR040062 (PANTHER); IPR018108 (PROSITE_PROFILES); IPR018108 (PROSITE_PROFILES); IPR023395 (SUPERFAMILY)	C:GO:0005743; F:GO:0022857; P:GO:0055085	C:mitochondrial inner membrane; F:transmembrane transporter activity; P:transmembrane transport
contig_60436	ADP,ATP carrier protein ER-ANT1	[INTERPRO, BLASTED, MAPPED, ANNOTATED]	679	5.92e-114	C:GO:0005743; C:GO:0016021; F:GO:0022857; P:GO:0055085	C:mitochondrial inner membrane; C:integral component of membrane; F:transmembrane transporter activity; P:transmembrane transport	14.8939	20.3003	20.4577	12.0069	18.1088	12.545		2.00377	1.11563	1.94477	1.79944	3.15002	0.76482	0.000845144	0.479453	3.49255e-14		0.00750178			0.00338605	679	20	5.92411e-114	92.05	4	C:GO:0005743; C:GO:0016021; F:GO:0022857; P:GO:0055085	C:mitochondrial inner membrane; C:integral component of membrane; F:transmembrane transporter activity; P:transmembrane transport			IPR002067 (PRINTS); IPR018108 (PFAM); IPR023395 (G3DSA:1.50.40.GENE3D); PTHR24089:SF472 (PANTHER); IPR040062 (PANTHER); IPR018108 (PROSITE_PROFILES); IPR018108 (PROSITE_PROFILES); IPR023395 (SUPERFAMILY)	F:GO:0022857; P:GO:0055085	F:transmembrane transporter activity; P:transmembrane transport
contig_150188	ADP,ATP carrier protein, mitochondrial	[INTERPRO, BLASTED, MAPPED, ANNOTATED]	288	9.02e-61	C:GO:0005743; C:GO:0016021; F:GO:0022857; P:GO:0055085	C:mitochondrial inner membrane; C:integral component of membrane; F:transmembrane transporter activity; P:transmembrane transport	0	0	165.753	0	0	55.2509		0	0	165.753	0	0	55.2509									288	20	9.01742e-61	95.81	4	C:GO:0005743; C:GO:0016021; F:GO:0022857; P:GO:0055085	C:mitochondrial inner membrane; C:integral component of membrane; F:transmembrane transporter activity; P:transmembrane transport			IPR002067 (PRINTS); IPR023395 (G3DSA:1.50.40.GENE3D); IPR018108 (PFAM); IPR040062 (PANTHER); PTHR24089:SF645 (PANTHER); IPR023395 (SUPERFAMILY)	F:GO:0022857; P:GO:0055085	F:transmembrane transporter activity; P:transmembrane transport
contig_31580	ADP/ATP carrier protein	[INTERPRO, BLASTED, MAPPED, ANNOTATED]	379	2.58e-49	F:GO:0005471; F:GO:0005524; P:GO:0015866; P:GO:0015867; C:GO:0016021; C:GO:0031969	F:ATP:ADP antiporter activity; F:ATP binding; P:ADP transport; P:ATP transport; C:integral component of membrane; C:chloroplast membrane	3.63489	3.47821	3.2902	2.99251	3.13352	2.11513		0.219347	0.502586	0.456517	0.149459	0.364588	0.338942									379	20	2.57656e-49	87.92	6	F:GO:0005471; F:GO:0005524; P:GO:0015866; P:GO:0015867; C:GO:0016021; C:GO:0031969	F:ATP:ADP antiporter activity; F:ATP binding; P:ADP transport; P:ATP transport; C:integral component of membrane; C:chloroplast membrane			mobidb-lite (MOBIDB_LITE); mobidb-lite (MOBIDB_LITE); PTHR43596 (PANTHER)	no GO terms	no GO terms
contig_17458	ADP-glucose phosphorylase	[INTERPRO, BLASTED, MAPPED, ANNOTATED]	291	1.87e-62	F:GO:0008108; F:GO:0008270; P:GO:0033499	F:UDP-glucose:hexose-1-phosphate uridylyltransferase activity; F:zinc ion binding; P:galactose catabolic process via UDP-galactose	5.39342	4.32826	4.29444	4.37898	3.61815	3.58434		0.414487	0.272097	0.0845363	0.368485	0.14495	0.0894648	1.37139e-06	0.635164	7.28507e-16	0.00250879	0.00218277				291	20	1.86766e-62	90.75	3	F:GO:0008108; F:GO:0008270; P:GO:0033499	F:UDP-glucose:hexose-1-phosphate uridylyltransferase activity; F:zinc ion binding; P:galactose catabolic process via UDP-galactose	EC:2.7.7.12	UDP-glucose--hexose-1-phosphate uridylyltransferase	IPR036265 (G3DSA:3.30.428.GENE3D); PTHR42763 (PANTHER); PTHR42763:SF2 (PANTHER); IPR036265 (SUPERFAMILY)	no GO terms	no GO terms
contig_39264	ADP-glucose phosphorylase	[INTERPRO, BLASTED, MAPPED, ANNOTATED]	770	3.62e-105	F:GO:0008108; F:GO:0008270; P:GO:0033499	F:UDP-glucose:hexose-1-phosphate uridylyltransferase activity; F:zinc ion binding; P:galactose catabolic process via UDP-galactose	11.4524	8.39901	8.35624	9.57931	8.41611	8.27071		0.879459	0.265968	0.55614	0.571706	0.157128	0.554757	0.000227394	0.466601	1.77537e-18		0.0021366				770	20	3.61969e-105	91.59	3	F:GO:0008108; F:GO:0008270; P:GO:0033499	F:UDP-glucose:hexose-1-phosphate uridylyltransferase activity; F:zinc ion binding; P:galactose catabolic process via UDP-galactose	EC:2.7.7.12	UDP-glucose--hexose-1-phosphate uridylyltransferase	IPR036265 (G3DSA:3.30.428.GENE3D); PTHR42763:SF2 (PANTHER); PTHR42763 (PANTHER); IPR036265 (SUPERFAMILY)	no GO terms	no GO terms
contig_47496	ADP-glucose phosphorylase	[INTERPRO, BLASTED, MAPPED, ANNOTATED]	910	3.52e-126	F:GO:0008108; F:GO:0008270; P:GO:0033499	F:UDP-glucose:hexose-1-phosphate uridylyltransferase activity; F:zinc ion binding; P:galactose catabolic process via UDP-galactose	14.5562	12.8017	13.9876	14.5806	11.4208	10.1374		1.6012	0.542048	0.343763	0.992092	0.268609	0.893482	1.2771e-06	0.676048	1.15035e-17		0.0224594		0.0316435	0.00149022	910	20	3.51723e-126	83.2	3	F:GO:0008108; F:GO:0008270; P:GO:0033499	F:UDP-glucose:hexose-1-phosphate uridylyltransferase activity; F:zinc ion binding; P:galactose catabolic process via UDP-galactose	EC:2.7.7.12	UDP-glucose--hexose-1-phosphate uridylyltransferase	IPR005849 (PFAM); IPR036265 (G3DSA:3.30.428.GENE3D); mobidb-lite (MOBIDB_LITE); PTHR42763 (PANTHER); PTHR42763:SF2 (PANTHER); IPR036265 (SUPERFAMILY)	P:GO:0006012; F:GO:0008108	P:galactose metabolic process; F:UDP-glucose:hexose-1-phosphate uridylyltransferase activity
contig_18723	ADP-ribosylation factor 1	[INTERPRO, BLASTED, MAPPED, ANNOTATED]	1058	1.29e-125	F:GO:0005525; F:GO:0016787	F:GTP binding; F:hydrolase activity	26.5815	26.019	22.9463	20.4219	26.3925	19.9208		2.12722	0.400231	0.171946	2.10709	0.468968	0.787459	7.40165e-05	0.609701	5.41257e-21	0.0127213		0.00347768		0.00180587	1058	20	1.2883e-125	99.94	2	F:GO:0005525; F:GO:0016787	F:GTP binding; F:hydrolase activity			IPR006689 (PRINTS); IPR006689 (PFAM); G3DSA:3.40.50.300 (GENE3D); IPR005225 (TIGRFAM); PTHR11711 (PANTHER); PTHR11711:SF41 (PANTHER); PS51417 (PROSITE_PROFILES); cd04151 (CDD); IPR027417 (SUPERFAMILY)	F:GO:0005525	F:GTP binding
contig_3243	ADP-ribosylation factor 1	[INTERPRO, BLASTED, MAPPED, ANNOTATED]	1092	1.12e-130	F:GO:0005525; C:GO:0005794; P:GO:0015031; P:GO:0016192; F:GO:0016787	F:GTP binding; C:Golgi apparatus; P:protein transport; P:vesicle-mediated transport; F:hydrolase activity	232.459	297.355	316.386	202.748	291.568	247.69		10.2881	10.439	25.6336	4.25474	1.61341	24.8968	0.000113583	0.53985	1.14822e-23		0.000725441			0.00969876	1092	20	1.12162e-130	99.69	5	F:GO:0005525; C:GO:0005794; P:GO:0015031; P:GO:0016192; F:GO:0016787	F:GTP binding; C:Golgi apparatus; P:protein transport; P:vesicle-mediated transport; F:hydrolase activity			IPR006689 (PRINTS); IPR006689 (PFAM); G3DSA:3.40.50.300 (GENE3D); IPR005225 (TIGRFAM); PTHR11711:SF215 (PANTHER); PTHR11711 (PANTHER); PS51417 (PROSITE_PROFILES); cd04150 (CDD); IPR027417 (SUPERFAMILY)	F:GO:0005525	F:GTP binding
contig_42234	ADP-ribosylation factor 1	[INTERPRO, BLASTED, MAPPED, ANNOTATED]	325	2.94e-16	F:GO:0005525; F:GO:0016787	F:GTP binding; F:hydrolase activity	0.823294	0.717743	0.591083	1.16106	0.506642	0.464422		0.193477	0.214244	0.0558521	0.111704	0.051709	0.0558521									325	20	2.94479e-16	93.47	2	F:GO:0005525; F:GO:0016787	F:GTP binding; F:hydrolase activity			no IPS match	no IPS match	no IPS match
contig_515	ADP-ribosylation factor 1	[INTERPRO, BLASTED, MAPPED, ANNOTATED]	927	2.92e-129	F:GO:0005525; C:GO:0005794; P:GO:0006886; P:GO:0016192; F:GO:0016787	F:GTP binding; C:Golgi apparatus; P:intracellular protein transport; P:vesicle-mediated transport; F:hydrolase activity	40.2567	36.5801	34.3615	41.3512	37.4675	33.9135		1.17876	1.51504	2.00103	0.719758	1.32499	1.81667	1.1078e-07	0.640852	2.87958e-27		7.19668e-05				927	20	2.92032e-129	99.15	5	F:GO:0005525; C:GO:0005794; P:GO:0006886; P:GO:0016192; F:GO:0016787	F:GTP binding; C:Golgi apparatus; P:intracellular protein transport; P:vesicle-mediated transport; F:hydrolase activity			IPR006689 (PRINTS); IPR005225 (TIGRFAM); G3DSA:3.40.50.300 (GENE3D); IPR006689 (PFAM); PTHR11711 (PANTHER); PTHR11711:SF41 (PANTHER); PS51417 (PROSITE_PROFILES); cd04151 (CDD); IPR027417 (SUPERFAMILY)	F:GO:0005525	F:GTP binding
contig_59514	ADP-ribosylation factor 1	[INTERPRO, BLASTED, MAPPED, ANNOTATED]	535	6.38e-18	F:GO:0005525; F:GO:0016787	F:GTP binding; F:hydrolase activity	2.41589	1.85711	1.44624	2.28441	1.95572	1.3312		0.170793	0.453964	0.146074	0.538844	0.0805127	0.147911									535	20	6.38102e-18	96	2	F:GO:0005525; F:GO:0016787	F:GTP binding; F:hydrolase activity			G3DSA:3.40.50.300 (GENE3D); IPR006689 (PFAM)	F:GO:0005525	F:GTP binding
contig_19498	ADP-ribosylation factor 1-like 2	[INTERPRO, BLASTED, MAPPED, ANNOTATED]	526	1.62e-43	F:GO:0005525; C:GO:0016021; F:GO:0016787	F:GTP binding; C:integral component of membrane; F:hydrolase activity	21.8111	20.7445	17.8524	18.1599	19.0535	15.4311		0.36169	0.88413	1.10709	0.649048	0.729606	1.75308	0.000118701	0.550105	3.80278e-20	0.0194296			0.00421926		526	20	1.62271e-43	99.32	3	F:GO:0005525; C:GO:0016021; F:GO:0016787	F:GTP binding; C:integral component of membrane; F:hydrolase activity			IPR006689 (PFAM); G3DSA:3.40.50.300 (GENE3D); PTHR11711:SF300 (PANTHER); PTHR11711 (PANTHER); IPR027417 (SUPERFAMILY)	F:GO:0005525	F:GTP binding
contig_5163	ADP-ribosylation factor 1-like 2	[INTERPRO, BLASTED, MAPPED, ANNOTATED]	2749	3.64e-137	F:GO:0005525; F:GO:0016787; F:GO:0019888; C:GO:0030289	F:GTP binding; F:hydrolase activity; F:protein phosphatase regulator activity; C:protein phosphatase 4 complex	12.3749	12.6539	11.3392	12.81	11.7623	10.6993		0.965138	0.608098	0.714415	0.781907	0.135571	0.598232									2749	20	3.6449e-137	96.67	4	F:GO:0005525; F:GO:0016787; F:GO:0019888; C:GO:0030289	F:GTP binding; F:hydrolase activity; F:protein phosphatase regulator activity; C:protein phosphatase 4 complex			IPR015267 (PFAM); PTHR16487:SF0 (PANTHER); IPR015267 (PANTHER)	F:GO:0019888; C:GO:0030289	F:protein phosphatase regulator activity; C:protein phosphatase 4 complex
contig_5164	ADP-ribosylation factor 1-like 2	[INTERPRO, BLASTED, MAPPED, ANNOTATED]	460	1.14e-82	F:GO:0005525; F:GO:0016787	F:GTP binding; F:hydrolase activity	23.344	25.3014	24.4948	21.3412	23.5977	20.0816		0.526772	0.793593	1.50984	0.662773	0.377358	0.659295	4.86829e-06	0.667071	4.1852e-24	0.0130502		0.0239866		0.00746291	460	20	1.14241e-82	96.3	2	F:GO:0005525; F:GO:0016787	F:GTP binding; F:hydrolase activity			IPR006689 (PRINTS); IPR006689 (PFAM); IPR005225 (TIGRFAM); G3DSA:3.40.50.300 (GENE3D); PTHR11711:SF300 (PANTHER); PTHR11711 (PANTHER); PS51417 (PROSITE_PROFILES); IPR027417 (SUPERFAMILY)	F:GO:0005525	F:GTP binding
contig_59465	ADP-ribosylation factor 1-like 2	[INTERPRO, BLASTED, MAPPED, ANNOTATED]	753	5.34e-15	F:GO:0005525; F:GO:0016787	F:GTP binding; F:hydrolase activity	3.20863	3.12696	2.50857	3.31364	2.77692	2.36855		0.551725	0.0649633	0.408371	0.187775	0.0714501	0.366746									753	20	5.33541e-15	98.1	2	F:GO:0005525; F:GO:0016787	F:GTP binding; F:hydrolase activity			G3DSA:3.40.50.300 (GENE3D); PTHR11711 (PANTHER); PTHR11711:SF183 (PANTHER)	no GO terms	no GO terms
contig_99532	ADP-ribosylation factor 1-like isoform X1	[INTERPRO, BLASTED, MAPPED, ANNOTATED]	900	3.26e-122	F:GO:0005525; F:GO:0016787	F:GTP binding; F:hydrolase activity	182.825	130.106	109.18	177.835	140.63	135.056		12.5381	15.4803	8.1684	3.91224	1.23219	18.8402	4.38836e-06	0.582956	4.75787e-21		0.000338427				900	20	3.2574e-122	97.86	2	F:GO:0005525; F:GO:0016787	F:GTP binding; F:hydrolase activity			IPR006689 (PRINTS); IPR005225 (TIGRFAM); G3DSA:3.40.50.300 (GENE3D); IPR006689 (PFAM); PTHR11711 (PANTHER); PTHR11711:SF182 (PANTHER); PS51417 (PROSITE_PROFILES); cd04150 (CDD); IPR027417 (SUPERFAMILY)	F:GO:0005525	F:GTP binding
contig_3909	ADP-ribosylation factor 2	[INTERPRO, BLASTED, MAPPED, ANNOTATED]	1109	2.95e-128	F:GO:0005525; P:GO:0006886; C:GO:0009536; C:GO:0016021; P:GO:0016192; F:GO:0016787	F:GTP binding; P:intracellular protein transport; C:plastid; C:integral component of membrane; P:vesicle-mediated transport; F:hydrolase activity	124.155	106.443	94.4435	106.55	108.147	105.396		9.54193	9.4406	3.40477	7.21743	3.74529	8.20404									1109	20	2.9459e-128	99.4	6	F:GO:0005525; P:GO:0006886; C:GO:0009536; C:GO:0016021; P:GO:0016192; F:GO:0016787	F:GTP binding; P:intracellular protein transport; C:plastid; C:integral component of membrane; P:vesicle-mediated transport; F:hydrolase activity			IPR006689 (PRINTS); G3DSA:3.40.50.300 (GENE3D); IPR006689 (PFAM); IPR005225 (TIGRFAM); PTHR11711:SF182 (PANTHER); PTHR11711 (PANTHER); PS51417 (PROSITE_PROFILES); cd04150 (CDD); IPR027417 (SUPERFAMILY)	F:GO:0005525	F:GTP binding
contig_5581	ADP-ribosylation factor 2	[INTERPRO, BLASTED, MAPPED, ANNOTATED]	1181	1.53e-126	F:GO:0005525; P:GO:0006886; C:GO:0009536; C:GO:0016021; P:GO:0016192; F:GO:0016787	F:GTP binding; P:intracellular protein transport; C:plastid; C:integral component of membrane; P:vesicle-mediated transport; F:hydrolase activity	207.682	149.573	135.674	195.558	167.295	166.45		7.12639	11.2396	9.61787	8.03399	3.98717	16.5485	2.82107e-07	0.672792	1.93688e-24		6.8534e-05	0.028726			1181	20	1.53101e-126	99.31	6	F:GO:0005525; P:GO:0006886; C:GO:0009536; C:GO:0016021; P:GO:0016192; F:GO:0016787	F:GTP binding; P:intracellular protein transport; C:plastid; C:integral component of membrane; P:vesicle-mediated transport; F:hydrolase activity			IPR006689 (PRINTS); IPR005225 (TIGRFAM); G3DSA:3.40.50.300 (GENE3D); IPR006689 (PFAM); PTHR11711:SF182 (PANTHER); PTHR11711 (PANTHER); PS51417 (PROSITE_PROFILES); cd04150 (CDD); IPR027417 (SUPERFAMILY)	F:GO:0005525	F:GTP binding
contig_91443	ADP-ribosylation factor 2	[INTERPRO, BLASTED, MAPPED, ANNOTATED]	330	4.92e-11	F:GO:0005525; C:GO:0016020; F:GO:0016301; P:GO:0016310	F:GTP binding; C:membrane; F:kinase activity; P:phosphorylation	0.459858	0.3219	0.0919715	0.643801	0.229929	0		0.331608	0.3219	0.0919715	0.35916	0	0									330	20	4.92401e-11	74.84	4	F:GO:0005525; C:GO:0016020; F:GO:0016301; P:GO:0016310	F:GTP binding; C:membrane; F:kinase activity; P:phosphorylation			IPR006689 (PFAM)	F:GO:0005525	F:GTP binding
contig_128617	ADP-ribosylation factor 2-B-like isoform X2	[INTERPRO, BLASTED, MAPPED, ANNOTATED]	414	1.66e-24	F:GO:0004672; F:GO:0005524; F:GO:0005525; P:GO:0006468; C:GO:0016021; F:GO:0022857; P:GO:0055085	F:protein kinase activity; F:ATP binding; F:GTP binding; P:protein phosphorylation; C:integral component of membrane; F:transmembrane transporter activity; P:transmembrane transport	2186.75	1532.95	1276.5	2005.86	1554.51	1553.4		111.737	236.65	118.061	139.011	7.89312	230.177	5.77359e-05	0.514679	2.89882e-22		0.00112775				414	20	1.65536e-24	98.6	7	F:GO:0004672; F:GO:0005524; F:GO:0005525; P:GO:0006468; C:GO:0016021; F:GO:0022857; P:GO:0055085	F:protein kinase activity; F:ATP binding; F:GTP binding; P:protein phosphorylation; C:integral component of membrane; F:transmembrane transporter activity; P:transmembrane transport			G3DSA:3.40.50.300 (GENE3D); IPR006689 (PFAM); PTHR11711 (PANTHER); PTHR11711:SF182 (PANTHER)	F:GO:0005525	F:GTP binding
contig_55514	ADP-ribosylation factor 2-like isoform X2	[INTERPRO, BLASTED, MAPPED, ANNOTATED]	1369	5.19e-128	F:GO:0005525; F:GO:0016787	F:GTP binding; F:hydrolase activity	2.83871	2.4695	1.95502	1.41633	1.34975	0.956325		0.947087	0.318155	0.503357	0.581153	0.200151	0.303903									1369	20	5.1882e-128	92.33	2	F:GO:0005525; F:GO:0016787	F:GTP binding; F:hydrolase activity			IPR006689 (PRINTS); IPR006689 (PFAM); G3DSA:3.40.50.300 (GENE3D); IPR005225 (TIGRFAM); PTHR11711 (PANTHER); PTHR11711:SF182 (PANTHER); PS51417 (PROSITE_PROFILES); cd04150 (CDD); IPR027417 (SUPERFAMILY)	F:GO:0005525	F:GTP binding
contig_14696	ADP-ribosylation factor GTPase-activating protein AGD12-like	[INTERPRO, BLASTED, MAPPED, ANNOTATED]	999	4.29e-72	F:GO:0005096; P:GO:0043547; F:GO:0046872	F:GTPase activator activity; P:positive regulation of GTPase activity; F:metal ion binding	4.9978	5.93755	6.84409	4.85541	5.64803	4.76048		0.464963	0.53907	0.742162	0.411776	0.151136	0.242523	0.000348168	0.514453	3.04433e-15		0.00394032			0.00287535	999	20	4.29287e-72	90.02	3	F:GO:0005096; P:GO:0043547; F:GO:0046872	F:GTPase activator activity; P:positive regulation of GTPase activity; F:metal ion binding			IPR038508 (G3DSA:3.30.40.GENE3D); IPR001164 (PFAM); PTHR23180 (PANTHER); PTHR23180:SF245 (PANTHER); IPR037278 (SUPERFAMILY)	F:GO:0005096	F:GTPase activator activity
contig_26718	ADP-ribosylation factor GTPase-activating protein AGD12-like	[INTERPRO, BLASTED, MAPPED, ANNOTATED]	2839	0	F:GO:0005096; P:GO:0043547; F:GO:0046872	F:GTPase activator activity; P:positive regulation of GTPase activity; F:metal ion binding	10.6611	9.29764	8.30832	10.2106	8.66879	6.98988		1.04833	0.399228	0.449596	0.790087	0.225537	0.353384	5.15089e-08	0.69069	4.11286e-19		0.00516811			0.0461649	2839	20	0	95.96	3	F:GO:0005096; P:GO:0043547; F:GO:0046872	F:GTPase activator activity; P:positive regulation of GTPase activity; F:metal ion binding			IPR035892 (G3DSA:2.60.40.GENE3D); IPR038508 (G3DSA:3.30.40.GENE3D); IPR001164 (PFAM); IPR000008 (PFAM); PTHR23180 (PANTHER); PTHR23180:SF245 (PANTHER); IPR000008 (PROSITE_PROFILES); cd04038 (CDD); SSF49562 (SUPERFAMILY); IPR037278 (SUPERFAMILY)	F:GO:0005096	F:GTPase activator activity
contig_50131	ADP-ribosylation factor GTPase-activating protein AGD12-like	[INTERPRO, BLASTED, MAPPED, ANNOTATED]	232	3.47e-33	F:GO:0005096; P:GO:0043547; F:GO:0046872	F:GTPase activator activity; P:positive regulation of GTPase activity; F:metal ion binding	8.96815	7.71062	10.5897	13.9983	10.2588	9.33217		1.06516	1.13822	1.20278	1.45345	0.445832	0.867385	0.000464494	0.603852	1.43024e-10	0.00273097	0.0490993		0.0228459	0.0118554	232	20	3.47008e-33	95.85	3	F:GO:0005096; P:GO:0043547; F:GO:0046872	F:GTPase activator activity; P:positive regulation of GTPase activity; F:metal ion binding			IPR001164 (PRINTS); IPR001164 (PFAM); IPR038508 (G3DSA:3.30.40.GENE3D); PTHR23180:SF245 (PANTHER); PTHR23180 (PANTHER); IPR001164 (PROSITE_PROFILES); IPR037278 (SUPERFAMILY)	F:GO:0005096	F:GTPase activator activity
contig_83884	ADP-ribosylation factor GTPase-activating protein AGD12-like	[INTERPRO, BLASTED, MAPPED, ANNOTATED]	606	3.4e-11	F:GO:0005096; P:GO:0043547; F:GO:0046872	F:GTPase activator activity; P:positive regulation of GTPase activity; F:metal ion binding	1.94581	2.01067	2.70252	1.08101	1.94581	1.12425		0.422008	0.467715	0.666026	0.384328	0.0264791	0.0942399									606	20	3.40004e-11	96.8	3	F:GO:0005096; P:GO:0043547; F:GO:0046872	F:GTPase activator activity; P:positive regulation of GTPase activity; F:metal ion binding			no IPS match	no IPS match	no IPS match
contig_26857	ADP-ribosylation factor GTPase-activating protein AGD3	[INTERPRO, BLASTED, MAPPED, ANNOTATED]	1989	0	F:GO:0005096; C:GO:0005737; P:GO:0043547; F:GO:0046872	F:GTPase activator activity; C:cytoplasm; P:positive regulation of GTPase activity; F:metal ion binding	9.15802	8.30917	10.0965	9.28129	8.71819	6.49942		2.13015	0.529086	0.450358	1.99875	0.737685	1.37851									1989	20	0	98.41	4	F:GO:0005096; C:GO:0005737; P:GO:0043547; F:GO:0046872	F:GTPase activator activity; C:cytoplasm; P:positive regulation of GTPase activity; F:metal ion binding			IPR027267 (G3DSA:1.20.1270.GENE3D); PF16746 (PFAM); IPR001849 (PFAM); mobidb-lite (MOBIDB_LITE); mobidb-lite (MOBIDB_LITE); PTHR23180:SF374 (PANTHER); PTHR23180 (PANTHER); IPR001849 (PROSITE_PROFILES); cd13250 (CDD); IPR035670 (CDD); SSF50729 (SUPERFAMILY); IPR027267 (SUPERFAMILY)	no GO terms	no GO terms
contig_26858	ADP-ribosylation factor GTPase-activating protein AGD3	[INTERPRO, BLASTED, MAPPED, ANNOTATED]	1618	0	F:GO:0005096; F:GO:0005515; C:GO:0005794; C:GO:0005829; C:GO:0005886; P:GO:0006897; P:GO:0009733; P:GO:0009965; C:GO:0030140; F:GO:0035091; P:GO:0043547; F:GO:0046872	F:GTPase activator activity; F:protein binding; C:Golgi apparatus; C:cytosol; C:plasma membrane; P:endocytosis; P:response to auxin; P:leaf morphogenesis; C:trans-Golgi network transport vesicle; F:phosphatidylinositol binding; P:positive regulation of GTPase activity; F:metal ion binding	5.03851	3.79868	4.701	6.84658	4.56668	4.20162		0.521949	0.380522	0.793359	0.738477	0.598951	0.980971									1618	20	0	97.82	12	F:GO:0005096; F:GO:0005515; C:GO:0005794; C:GO:0005829; C:GO:0005886; P:GO:0006897; P:GO:0009733; P:GO:0009965; C:GO:0030140; F:GO:0035091; P:GO:0043547; F:GO:0046872	F:GTPase activator activity; F:protein binding; C:Golgi apparatus; C:cytosol; C:plasma membrane; P:endocytosis; P:response to auxin; P:leaf morphogenesis; C:trans-Golgi network transport vesicle; F:phosphatidylinositol binding; P:positive regulation of GTPase activity; F:metal ion binding			PF16746 (PFAM); IPR027267 (G3DSA:1.20.1270.GENE3D); IPR001849 (PFAM); IPR011993 (G3DSA:2.30.29.GENE3D); mobidb-lite (MOBIDB_LITE); mobidb-lite (MOBIDB_LITE); mobidb-lite (MOBIDB_LITE); mobidb-lite (MOBIDB_LITE); PTHR23180 (PANTHER); PTHR23180:SF374 (PANTHER); IPR001849 (PROSITE_PROFILES); IPR035670 (CDD); IPR027267 (SUPERFAMILY)	no GO terms	no GO terms
contig_28719	ADP-ribosylation factor GTPase-activating protein AGD3	[INTERPRO, BLASTED, MAPPED, ANNOTATED]	596	1.15e-120	F:GO:0005096; C:GO:0005737; P:GO:0043547; F:GO:0046872	F:GTPase activator activity; C:cytoplasm; P:positive regulation of GTPase activity; F:metal ion binding	8.42306	6.3149	6.74612	9.27591	6.93777	6.25741		1.13702	0.417694	0.57167	1.05081	0.375558	0.794659	0.000878637	0.413431	6.37599e-16		0.00461075				596	20	1.15454e-120	94.04	4	F:GO:0005096; C:GO:0005737; P:GO:0043547; F:GO:0046872	F:GTPase activator activity; C:cytoplasm; P:positive regulation of GTPase activity; F:metal ion binding			IPR001164 (PRINTS); IPR001164 (PFAM); IPR038508 (G3DSA:3.30.40.GENE3D); mobidb-lite (MOBIDB_LITE); mobidb-lite (MOBIDB_LITE); mobidb-lite (MOBIDB_LITE); PTHR23180:SF374 (PANTHER); PTHR23180 (PANTHER); IPR001164 (PROSITE_PROFILES); IPR037278 (SUPERFAMILY)	F:GO:0005096	F:GTPase activator activity
contig_28720	ADP-ribosylation factor GTPase-activating protein AGD3	[INTERPRO, BLASTED, MAPPED, ANNOTATED]	225	6.9e-26	F:GO:0005096; C:GO:0005737; P:GO:0043547; F:GO:0046872	F:GTPase activator activity; C:cytoplasm; P:positive regulation of GTPase activity; F:metal ion binding	6.14278	6.04124	6.16816	6.37123	5.83818	4.72131		1.20591	0.53002	0.835341	1.53837	0.310882	0.263792									225	20	6.90429e-26	90.67	4	F:GO:0005096; C:GO:0005737; P:GO:0043547; F:GO:0046872	F:GTPase activator activity; C:cytoplasm; P:positive regulation of GTPase activity; F:metal ion binding			mobidb-lite (MOBIDB_LITE); mobidb-lite (MOBIDB_LITE); mobidb-lite (MOBIDB_LITE)	no GO terms	no GO terms
contig_29968	ADP-ribosylation factor GTPase-activating protein AGD3	[INTERPRO, BLASTED, MAPPED, ANNOTATED]	827	8.73e-77	F:GO:0005096; F:GO:0005515; C:GO:0005737; P:GO:0043547; F:GO:0046872	F:GTPase activator activity; F:protein binding; C:cytoplasm; P:positive regulation of GTPase activity; F:metal ion binding	14.6558	10.7776	10.3349	13.1382	10.9251	9.74478		1.20229	0.845755	0.248598	1.37625	0.352797	0.495256	5.39849e-07	0.610683	8.04726e-20		0.000140189				827	20	8.7255e-77	91.27	5	F:GO:0005096; F:GO:0005515; C:GO:0005737; P:GO:0043547; F:GO:0046872	F:GTPase activator activity; F:protein binding; C:cytoplasm; P:positive regulation of GTPase activity; F:metal ion binding			IPR036770 (G3DSA:1.25.40.GENE3D); PF13857 (PFAM); mobidb-lite (MOBIDB_LITE); PTHR23180:SF374 (PANTHER); PTHR23180 (PANTHER); IPR002110 (PROSITE_PROFILES); IPR002110 (PROSITE_PROFILES); IPR020683 (PROSITE_PROFILES); IPR020683 (CDD); IPR036770 (SUPERFAMILY)	F:GO:0005515	F:protein binding
contig_29969	ADP-ribosylation factor GTPase-activating protein AGD3	[INTERPRO, BLASTED, MAPPED, ANNOTATED]	267	8.5e-56	F:GO:0005096; C:GO:0005737; P:GO:0043547; F:GO:0046872	F:GTPase activator activity; C:cytoplasm; P:positive regulation of GTPase activity; F:metal ion binding	24.5691	19.9121	18.5629	19.194	19.7815	14.0799		3.82656	0.209864	1.66759	2.30018	0.506402	0.977347	0.000468903	0.511604	4.36199e-17	0.0420127	0.00550961				267	20	8.50367e-56	94.33	4	F:GO:0005096; C:GO:0005737; P:GO:0043547; F:GO:0046872	F:GTPase activator activity; C:cytoplasm; P:positive regulation of GTPase activity; F:metal ion binding			PTHR23180 (PANTHER); PTHR23180:SF373 (PANTHER)	no GO terms	no GO terms
contig_29970	ADP-ribosylation factor GTPase-activating protein AGD3	[INTERPRO, BLASTED, MAPPED, ANNOTATED]	908	1.21e-63	F:GO:0005096; F:GO:0005515; C:GO:0005737; P:GO:0043547; F:GO:0046872	F:GTPase activator activity; F:protein binding; C:cytoplasm; P:positive regulation of GTPase activity; F:metal ion binding	15.5308	13.1631	13.4191	11.8449	11.6721	8.4597		2.70544	0.690784	1.95827	2.30138	0.023512	0.374939	0.000861931	0.425254	5.0799e-18					0.00444278	908	20	1.20909e-63	92.09	5	F:GO:0005096; F:GO:0005515; C:GO:0005737; P:GO:0043547; F:GO:0046872	F:GTPase activator activity; F:protein binding; C:cytoplasm; P:positive regulation of GTPase activity; F:metal ion binding			IPR036770 (G3DSA:1.25.40.GENE3D); PF13857 (PFAM); PTHR23180:SF374 (PANTHER); PTHR23180 (PANTHER); IPR020683 (PROSITE_PROFILES); IPR002110 (PROSITE_PROFILES); IPR002110 (PROSITE_PROFILES); IPR020683 (CDD); IPR036770 (SUPERFAMILY)	F:GO:0005515	F:protein binding
contig_45620	ADP-ribosylation factor GTPase-activating protein AGD3	[INTERPRO, BLASTED, MAPPED, ANNOTATED]	2267	0	F:GO:0005096; F:GO:0005515; C:GO:0005737; P:GO:0043547; F:GO:0046872	F:GTPase activator activity; F:protein binding; C:cytoplasm; P:positive regulation of GTPase activity; F:metal ion binding	1.44929	1.39526	1.01387	1.52557	1.70037	0.800924		0.442967	0.417443	0.305726	0.489938	0.373686	0.0770689									2267	20	0	86.7	5	F:GO:0005096; F:GO:0005515; C:GO:0005737; P:GO:0043547; F:GO:0046872	F:GTPase activator activity; F:protein binding; C:cytoplasm; P:positive regulation of GTPase activity; F:metal ion binding			IPR001164 (PRINTS); PF13637 (PFAM); IPR001849 (PFAM); IPR036770 (G3DSA:1.25.40.GENE3D); PF16746 (PFAM); IPR027267 (G3DSA:1.20.1270.GENE3D); IPR038508 (G3DSA:3.30.40.GENE3D); IPR001164 (PFAM); mobidb-lite (MOBIDB_LITE); mobidb-lite (MOBIDB_LITE); PTHR23180:SF374 (PANTHER); PTHR23180 (PANTHER); IPR001164 (PROSITE_PROFILES); IPR020683 (PROSITE_PROFILES); IPR002110 (PROSITE_PROFILES); IPR002110 (PROSITE_PROFILES); IPR001849 (PROSITE_PROFILES); IPR020683 (CDD); cd13250 (CDD); IPR036770 (SUPERFAMILY); SSF50729 (SUPERFAMILY); IPR027267 (SUPERFAMILY); IPR037278 (SUPERFAMILY)	F:GO:0005096; F:GO:0005515	F:GTPase activator activity; F:protein binding
contig_45621	ADP-ribosylation factor GTPase-activating protein AGD3	[INTERPRO, BLASTED, MAPPED, ANNOTATED]	637	3.95e-86	F:GO:0005096; C:GO:0005737; P:GO:0043547; F:GO:0046872	F:GTPase activator activity; C:cytoplasm; P:positive regulation of GTPase activity; F:metal ion binding	0.531645	0.395906	0.486399	0.690007	0.678696	0.429841		0.0407845	0.211318	0.149638	0.188262	0.0969767	0.138999									637	20	3.95285e-86	92.01	4	F:GO:0005096; C:GO:0005737; P:GO:0043547; F:GO:0046872	F:GTPase activator activity; C:cytoplasm; P:positive regulation of GTPase activity; F:metal ion binding			PF16746 (PFAM); IPR027267 (G3DSA:1.20.1270.GENE3D); PTHR23180:SF374 (PANTHER); PTHR23180 (PANTHER); IPR027267 (SUPERFAMILY)	no GO terms	no GO terms
contig_50518	ADP-ribosylation factor GTPase-activating protein AGD3	[INTERPRO, BLASTED, MAPPED, ANNOTATED]	285	6.18e-59	F:GO:0005096; C:GO:0005737; P:GO:0043547; F:GO:0046872	F:GTPase activator activity; C:cytoplasm; P:positive regulation of GTPase activity; F:metal ion binding	23.2985	19.8037	18.9368	18.1241	16.9321	13.2476		3.83406	0.84114	2.15389	3.58097	0.796318	1.92157									285	20	6.18383e-59	95.96	4	F:GO:0005096; C:GO:0005737; P:GO:0043547; F:GO:0046872	F:GTPase activator activity; C:cytoplasm; P:positive regulation of GTPase activity; F:metal ion binding			IPR038508 (G3DSA:3.30.40.GENE3D); PTHR23180 (PANTHER); PTHR23180:SF374 (PANTHER)	no GO terms	no GO terms
contig_50519	ADP-ribosylation factor GTPase-activating protein AGD3	[INTERPRO, BLASTED, MAPPED, ANNOTATED]	488	4.17e-109	F:GO:0005096; C:GO:0005737; P:GO:0043547; F:GO:0046872	F:GTPase activator activity; C:cytoplasm; P:positive regulation of GTPase activity; F:metal ion binding	13.0056	12.2303	13.1638	11.7556	10.6006	7.94258		2.13982	0.829555	1.07728	2.0925	0.42631	0.817701	0.000139385	0.484729	5.48161e-18					0.00176163	488	20	4.17477e-109	94.72	4	F:GO:0005096; C:GO:0005737; P:GO:0043547; F:GO:0046872	F:GTPase activator activity; C:cytoplasm; P:positive regulation of GTPase activity; F:metal ion binding			IPR001164 (PRINTS); IPR038508 (G3DSA:3.30.40.GENE3D); IPR001164 (PFAM); PTHR23180:SF374 (PANTHER); PTHR23180 (PANTHER); IPR001164 (PROSITE_PROFILES); IPR037278 (SUPERFAMILY)	F:GO:0005096	F:GTPase activator activity
contig_13598	ADP-ribosylation factor GTPase-activating protein AGD4-like	[INTERPRO, BLASTED, MAPPED, ANNOTATED]	940	7.16e-138	F:GO:0005096; F:GO:0005515; C:GO:0005737; P:GO:0043547; F:GO:0046872	F:GTPase activator activity; F:protein binding; C:cytoplasm; P:positive regulation of GTPase activity; F:metal ion binding	10.36	11.4829	11.4631	7.40354	9.63454	8.70537		1.50992	0.3853	0.671287	1.82406	0.511185	1.12367									940	20	7.16331e-138	88.01	5	F:GO:0005096; F:GO:0005515; C:GO:0005737; P:GO:0043547; F:GO:0046872	F:GTPase activator activity; F:protein binding; C:cytoplasm; P:positive regulation of GTPase activity; F:metal ion binding			IPR020683 (PFAM); IPR036770 (G3DSA:1.25.40.GENE3D); PTHR23180:SF244 (PANTHER); PTHR23180 (PANTHER); IPR002110 (PROSITE_PROFILES); IPR020683 (PROSITE_PROFILES); IPR002110 (PROSITE_PROFILES); IPR020683 (CDD); IPR036770 (SUPERFAMILY)	F:GO:0005515	F:protein binding
contig_16414	ADP-ribosylation factor GTPase-activating protein AGD4-like	[INTERPRO, BLASTED, MAPPED, ANNOTATED]	1678	0	F:GO:0005096; F:GO:0005515; C:GO:0005737; P:GO:0043547; F:GO:0046872	F:GTPase activator activity; F:protein binding; C:cytoplasm; P:positive regulation of GTPase activity; F:metal ion binding	20.5832	20.9129	19.5189	18.7958	18.7958	20.1146		1.75421	0.991843	1.06911	1.89073	0.69071	0.462928									1678	20	0	87.41	5	F:GO:0005096; F:GO:0005515; C:GO:0005737; P:GO:0043547; F:GO:0046872	F:GTPase activator activity; F:protein binding; C:cytoplasm; P:positive regulation of GTPase activity; F:metal ion binding			IPR001164 (PRINTS); IPR011993 (G3DSA:2.30.29.GENE3D); IPR038508 (G3DSA:3.30.40.GENE3D); IPR020683 (PFAM); IPR001164 (PFAM); IPR036770 (G3DSA:1.25.40.GENE3D); PTHR23180:SF244 (PANTHER); PTHR23180 (PANTHER); IPR001849 (PROSITE_PROFILES); IPR020683 (PROSITE_PROFILES); IPR002110 (PROSITE_PROFILES); IPR002110 (PROSITE_PROFILES); IPR001164 (PROSITE_PROFILES); IPR020683 (CDD); IPR036770 (SUPERFAMILY); SSF50729 (SUPERFAMILY); IPR037278 (SUPERFAMILY)	F:GO:0005096; F:GO:0005515	F:GTPase activator activity; F:protein binding
contig_16415	ADP-ribosylation factor GTPase-activating protein AGD4-like	[INTERPRO, BLASTED, MAPPED, ANNOTATED]	247	5.13e-18	F:GO:0005096; C:GO:0005737; P:GO:0043547; F:GO:0046872	F:GTPase activator activity; C:cytoplasm; P:positive regulation of GTPase activity; F:metal ion binding	0.491203	0.451907	0.844869	0.491203	0.432259	0.510851		0.137537	0.0392962	0.29733	0.226593	0.0721918	0.137537									247	20	5.13146e-18	93.98	4	F:GO:0005096; C:GO:0005737; P:GO:0043547; F:GO:0046872	F:GTPase activator activity; C:cytoplasm; P:positive regulation of GTPase activity; F:metal ion binding			no IPS match	no IPS match	no IPS match
contig_31172	ADP-ribosylation factor GTPase-activating protein AGD4-like	[INTERPRO, BLASTED, MAPPED, ANNOTATED]	1085	0	F:GO:0005096; C:GO:0005737; P:GO:0043547; F:GO:0046872	F:GTPase activator activity; C:cytoplasm; P:positive regulation of GTPase activity; F:metal ion binding	12.9048	14.1245	16.2045	13.9339	13.825	15.2843		0.770415	0.122726	1.66098	1.77514	0.0533506	2.59424									1085	20	0	91.76	4	F:GO:0005096; C:GO:0005737; P:GO:0043547; F:GO:0046872	F:GTPase activator activity; C:cytoplasm; P:positive regulation of GTPase activity; F:metal ion binding			PF16746 (PFAM); IPR027267 (G3DSA:1.20.1270.GENE3D); IPR011993 (G3DSA:2.30.29.GENE3D); PTHR23180:SF244 (PANTHER); PTHR23180 (PANTHER); IPR001849 (PROSITE_PROFILES); IPR035670 (CDD); IPR027267 (SUPERFAMILY)	no GO terms	no GO terms
contig_31173	ADP-ribosylation factor GTPase-activating protein AGD4-like	[INTERPRO, BLASTED, MAPPED, ANNOTATED]	1660	0	F:GO:0005096; C:GO:0005737; P:GO:0043547; F:GO:0046872	F:GTPase activator activity; C:cytoplasm; P:positive regulation of GTPase activity; F:metal ion binding	9.68417	11.3142	13.0368	8.74102	10.9441	9.42792		2.04082	0.1622	0.764466	1.89741	0.453328	1.6677									1660	20	0	91.6	4	F:GO:0005096; C:GO:0005737; P:GO:0043547; F:GO:0046872	F:GTPase activator activity; C:cytoplasm; P:positive regulation of GTPase activity; F:metal ion binding			IPR001164 (PRINTS); IPR027267 (G3DSA:1.20.1270.GENE3D); PF16746 (PFAM); IPR001849 (PFAM); IPR001164 (PFAM); IPR038508 (G3DSA:3.30.40.GENE3D); PTHR23180 (PANTHER); PTHR23180:SF244 (PANTHER); IPR001164 (PROSITE_PROFILES); IPR001849 (PROSITE_PROFILES); cd13250 (CDD); IPR035670 (CDD); IPR027267 (SUPERFAMILY); IPR037278 (SUPERFAMILY); SSF50729 (SUPERFAMILY)	F:GO:0005096	F:GTPase activator activity
contig_72019	ADP-ribosylation factor GTPase-activating protein AGD4-like	[INTERPRO, BLASTED, MAPPED, ANNOTATED]	228	8.03e-12	F:GO:0005096; C:GO:0005737; P:GO:0043547; F:GO:0046872	F:GTPase activator activity; C:cytoplasm; P:positive regulation of GTPase activity; F:metal ion binding	2.05978	1.35758	0.983076	0.421318	1.17033	0.936263		0.816215	0.551919	0.353432	0.0810827	0.630676	0.446569									228	12	8.02891e-12	90.79	4	F:GO:0005096; C:GO:0005737; P:GO:0043547; F:GO:0046872	F:GTPase activator activity; C:cytoplasm; P:positive regulation of GTPase activity; F:metal ion binding			no IPS match	no IPS match	no IPS match
contig_44249	ADP-ribosylation factor-like protein 2	[INTERPRO, BLASTED, MAPPED, ANNOTATED]	580	2.37e-29	F:GO:0005525	F:GTP binding	4.41071	2.50996	2.29064	3.81368	2.76583	1.41338		0.828799	0.451312	0.0741141	0.251776	0.0596905	0.389897	5.05171e-08	0.544431	1.04277e-09		6.58327e-05				580	20	2.3716e-29	97.59	1	F:GO:0005525	F:GTP binding			G3DSA:3.40.50.300 (GENE3D); IPR006689 (PFAM); IPR027417 (SUPERFAMILY)	F:GO:0005525	F:GTP binding
contig_8833	ADP-ribosylation factor-like protein 2	[INTERPRO, BLASTED, MAPPED, ANNOTATED]	1549	2.01e-118	F:GO:0005525; F:GO:0016787	F:GTP binding; F:hydrolase activity	10.3661	9.44201	9.07179	8.81461	9.3007	6.53395		0.362039	0.152085	0.919782	0.516187	0.124605	0.641824	1.27348e-06	0.591107	4.29528e-22					0.00017931	1549	20	2.01076e-118	98.9	2	F:GO:0005525; F:GO:0016787	F:GTP binding; F:hydrolase activity			IPR006689 (PRINTS); G3DSA:3.40.50.300 (GENE3D); IPR005225 (TIGRFAM); IPR006689 (PFAM); PTHR11711:SF26 (PANTHER); PTHR11711 (PANTHER); PS51417 (PROSITE_PROFILES); cd04154 (CDD); IPR027417 (SUPERFAMILY)	F:GO:0005525	F:GTP binding
contig_19224	ADP-ribosylation factor-like protein 5	[INTERPRO, BLASTED, MAPPED, ANNOTATED]	460	2.35e-12	F:GO:0005525; C:GO:0005886	F:GTP binding; C:plasma membrane	10.1789	9.09538	7.69441	10.4635	8.31828	7.61779		1.43665	0.596784	0.126225	0.786526	0.0670248	0.914096	8.28364e-05	0.498146	2.15593e-18		0.00121819				460	20	2.35207e-12	98.33	2	F:GO:0005525; C:GO:0005886	F:GTP binding; C:plasma membrane			no IPS match	no IPS match	no IPS match
contig_20820	ADP-ribosylation factor-like protein 5	[INTERPRO, BLASTED, MAPPED, ANNOTATED]	1373	4.27e-92	F:GO:0005525; C:GO:0005886	F:GTP binding; C:plasma membrane	18.2737	17.6855	15.3892	16.4156	17.3746	13.5161		0.252886	1.46698	0.910529	0.409462	0.399162	1.31998	0.000451781	0.429388	2.75855e-22				0.00281813		1373	20	4.26736e-92	98.26	2	F:GO:0005525; C:GO:0005886	F:GTP binding; C:plasma membrane			IPR006689 (PRINTS); IPR006689 (PFAM); IPR005225 (TIGRFAM); G3DSA:3.40.50.300 (GENE3D); PTHR11711:SF290 (PANTHER); PTHR11711 (PANTHER); PS51417 (PROSITE_PROFILES); IPR027417 (SUPERFAMILY)	F:GO:0005525	F:GTP binding
contig_46412	ADP-ribosylation factor-like protein 5	[INTERPRO, BLASTED, MAPPED, ANNOTATED]	537	1.51e-74	F:GO:0005525; C:GO:0005886	F:GTP binding; C:plasma membrane	41.5336	38.97	35.9045	41.5879	38.8479	40.8012		4.00089	2.01916	2.67999	2.30588	0.498381	1.30583									537	20	1.51202e-74	96.45	2	F:GO:0005525; C:GO:0005886	F:GTP binding; C:plasma membrane			IPR006689 (PRINTS); IPR006689 (PFAM); G3DSA:3.40.50.300 (GENE3D); PTHR11711:SF290 (PANTHER); PTHR11711 (PANTHER); PS51417 (PROSITE_PROFILES); IPR027417 (SUPERFAMILY)	F:GO:0005525	F:GTP binding
contig_66055	ADP-ribosylation factor-like protein 8	[INTERPRO, BLASTED, MAPPED, ANNOTATED]	1265	1.46e-17	C:GO:0016021	C:integral component of membrane	8.94094	7.62204	7.37666	9.22466	7.47634	6.06542		1.44593	0.181297	0.578366	1.0268	0.244176	0.518884	0.000675547	0.417399	1.20777e-14		0.00377801				1265	11	1.45983e-17	77.46	1	C:GO:0016021	C:integral component of membrane			no IPS match	no IPS match	no IPS match
contig_12986	ADP-ribosylation factor-like protein 8A	[INTERPRO, BLASTED, MAPPED, ANNOTATED]	874	1.04e-130	F:GO:0005525; F:GO:0016787	F:GTP binding; F:hydrolase activity	27.7565	26.5755	23.3978	20.0084	25.0237	19.9713		3.64812	0.941308	1.58503	2.17416	0.116753	1.48197	0.0167413	0.25987	1.17421e-20	0.029355					874	20	1.03795e-130	98.23	2	F:GO:0005525; F:GO:0016787	F:GTP binding; F:hydrolase activity			IPR006689 (PRINTS); IPR005225 (TIGRFAM); G3DSA:3.40.50.300 (GENE3D); IPR006689 (PFAM); PTHR11711 (PANTHER); PTHR11711:SF293 (PANTHER); PS51417 (PROSITE_PROFILES); cd04159 (CDD); IPR027417 (SUPERFAMILY)	F:GO:0005525	F:GTP binding
contig_150383	ADP-ribosylation factor-like protein 8A	[INTERPRO, BLASTED, MAPPED, ANNOTATED]	247	7.87e-39	F:GO:0005525; C:GO:0005774	F:GTP binding; C:vacuolar membrane	0	0	351.081	0	0	175.541		0	0	351.081	0	0	175.541									247	20	7.86825e-39	97.66	2	F:GO:0005525; C:GO:0005774	F:GTP binding; C:vacuolar membrane			IPR006689 (PFAM); G3DSA:3.40.50.300 (GENE3D); PTHR11711 (PANTHER); PTHR11711:SF293 (PANTHER); IPR027417 (SUPERFAMILY)	F:GO:0005525	F:GTP binding
contig_18658	ADP-ribosylation factor-like protein 8a	[INTERPRO, BLASTED, MAPPED, ANNOTATED]	739	2.36e-125	F:GO:0005525; F:GO:0016787	F:GTP binding; F:hydrolase activity	59.1846	61.2264	52.3359	42.5259	50.9972	39.1995		8.04686	0.975066	4.82056	5.06689	0.447138	2.69579	0.000913192	0.404596	1.29941e-21	0.00434818					739	20	2.35679e-125	99.18	2	F:GO:0005525; F:GO:0016787	F:GTP binding; F:hydrolase activity			IPR006689 (PRINTS); G3DSA:3.40.50.300 (GENE3D); IPR005225 (TIGRFAM); IPR006689 (PFAM); PTHR11711:SF293 (PANTHER); PTHR11711 (PANTHER); PS51417 (PROSITE_PROFILES); cd04159 (CDD); IPR027417 (SUPERFAMILY)	F:GO:0005525	F:GTP binding
contig_47334	ADP-ribosylation factor-like protein 8a	[INTERPRO, BLASTED, MAPPED, ANNOTATED]	539	9.88e-88	F:GO:0005525; F:GO:0016787	F:GTP binding; F:hydrolase activity	23.6592	29.4749	27.9012	23.0024	28.0654	23.0161		0.76188	1.23177	2.46995	1.08206	1.12286	1.07215	4.26629e-05	0.623551	1.50732e-19		0.00189289		0.00945641	0.0114884	539	20	9.8762e-88	99.2	2	F:GO:0005525; F:GO:0016787	F:GTP binding; F:hydrolase activity			IPR006689 (PRINTS); IPR005225 (TIGRFAM); G3DSA:3.40.50.300 (GENE3D); IPR006689 (PFAM); PTHR11711:SF293 (PANTHER); PTHR11711 (PANTHER); PS51417 (PROSITE_PROFILES); IPR027417 (SUPERFAMILY)	F:GO:0005525	F:GTP binding
contig_50273	ADP-ribosylation factor-like protein 8a	[INTERPRO, BLASTED, MAPPED, ANNOTATED]	475	4.42e-37	F:GO:0005525; F:GO:0016787	F:GTP binding; F:hydrolase activity	23.4516	25.3628	23.2573	19.0788	21.6377	19.9047		1.19224	0.881747	2.76143	1.03692	1.09097	1.30746	0.000733329	0.412487	5.80244e-22	0.0038506					475	20	4.42094e-37	95.22	2	F:GO:0005525; F:GO:0016787	F:GTP binding; F:hydrolase activity			G3DSA:3.40.50.300 (GENE3D); IPR006689 (PFAM); PTHR11711:SF231 (PANTHER); PTHR11711 (PANTHER); IPR027417 (SUPERFAMILY)	F:GO:0005525	F:GTP binding
contig_39099	ADP-ribosylation factor-like protein 8b	[INTERPRO, BLASTED, MAPPED, ANNOTATED]	665	1.87e-08	F:GO:0005525; C:GO:0016021	F:GTP binding; C:integral component of membrane	3.28998	3.64565	4.14952	2.47983	2.66755	1.26462		0.133652	0.999425	1.55779	0.331084	0.278306	0.0550085	0.00171845	0.402409	9.79163e-08					0.0115497	665	20	1.86668e-08	93.56	2	F:GO:0005525; C:GO:0016021	F:GTP binding; C:integral component of membrane			mobidb-lite (MOBIDB_LITE); mobidb-lite (MOBIDB_LITE)	no GO terms	no GO terms
contig_36906	ADP-ribosylation factor-like protein 8B isoform X2	[INTERPRO, BLASTED, MAPPED, ANNOTATED]	1082	1.61e-52	F:GO:0005525; C:GO:0005765; C:GO:0005819; P:GO:0007049; P:GO:0007059; F:GO:0016787; C:GO:0031902; P:GO:0051301; P:GO:0051607	F:GTP binding; C:lysosomal membrane; C:spindle; P:cell cycle; P:chromosome segregation; F:hydrolase activity; C:late endosome membrane; P:cell division; P:defense response to virus	6.82724	7.45218	6.73291	5.31204	6.5973	4.46895		0.984196	0.222402	0.8167	0.289611	0.0794282	0.351574	1.66233e-05	0.639696	2.23044e-15	0.0171884		0.0265639		0.00863575	1082	20	1.6086e-52	99.47	9	F:GO:0005525; C:GO:0005765; C:GO:0005819; P:GO:0007049; P:GO:0007059; F:GO:0016787; C:GO:0031902; P:GO:0051301; P:GO:0051607	F:GTP binding; C:lysosomal membrane; C:spindle; P:cell cycle; P:chromosome segregation; F:hydrolase activity; C:late endosome membrane; P:cell division; P:defense response to virus			IPR005225 (TIGRFAM); IPR006689 (PFAM); G3DSA:3.40.50.300 (GENE3D); PTHR11711:SF303 (PANTHER); PTHR11711 (PANTHER); IPR027417 (SUPERFAMILY)	F:GO:0005525	F:GTP binding
contig_15419	ADP-ribosylation factor-like protein 8c	[INTERPRO, BLASTED, MAPPED, ANNOTATED]	1128	1.11e-123	F:GO:0005525; C:GO:0005774; F:GO:0016787	F:GTP binding; C:vacuolar membrane; F:hydrolase activity	18.6539	15.8817	14.2685	14.7397	15.6737	14.5487		0.963266	2.24562	0.435905	0.321048	0.150783	0.531123									1128	20	1.11307e-123	98.98	3	F:GO:0005525; C:GO:0005774; F:GO:0016787	F:GTP binding; C:vacuolar membrane; F:hydrolase activity			IPR006689 (PRINTS); IPR006689 (PFAM); G3DSA:3.40.50.300 (GENE3D); IPR005225 (TIGRFAM); PTHR11711 (PANTHER); PTHR11711:SF303 (PANTHER); PS51417 (PROSITE_PROFILES); cd04159 (CDD); IPR027417 (SUPERFAMILY)	F:GO:0005525	F:GTP binding
contig_82217	ADP-ribosylation factor-like protein 8c	[INTERPRO, BLASTED, MAPPED, ANNOTATED]	361	2.62e-08	F:GO:0005525	F:GTP binding	8.30428	10.3803	8.90247	5.06702	9.6766	5.38371		0.473401	2.26844	1.35232	0.581395	0.258575	0.487574	0.000154634	0.596049	1.08181e-10	0.0066658		0.00405527		0.00299041	361	20	2.62072e-08	99.81	1	F:GO:0005525	F:GTP binding			no IPS match	no IPS match	no IPS match
contig_21188	ADP-ribosylation factor-related protein 1	[INTERPRO, BLASTED, MAPPED, ANNOTATED]	533	7.61e-60	F:GO:0005525; F:GO:0016787	F:GTP binding; F:hydrolase activity	9.23671	7.60842	6.3775	8.07364	6.93965	6.7555		0.655858	0.326098	1.02422	0.436904	0.118705	1.15594									533	20	7.61232e-60	96.71	2	F:GO:0005525; F:GO:0016787	F:GTP binding; F:hydrolase activity			G3DSA:3.40.50.300 (GENE3D); IPR006689 (PFAM); PTHR11711:SF218 (PANTHER); PTHR11711 (PANTHER); IPR027417 (SUPERFAMILY)	F:GO:0005525	F:GTP binding
contig_53008	ADP-ribosylation factor-related protein 1	[INTERPRO, BLASTED, MAPPED, ANNOTATED]	446	1.38e-78	F:GO:0005525; F:GO:0016787	F:GTP binding; F:hydrolase activity	35.0939	29.4273	26.5222	34.1973	28.3154	26.1994		0.801164	3.22292	1.17413	4.08606	0.373367	1.8824	2.19229e-05	0.524635	2.9164e-21		0.000653568				446	20	1.3783e-78	98.72	2	F:GO:0005525; F:GO:0016787	F:GTP binding; F:hydrolase activity			IPR005225 (TIGRFAM); G3DSA:3.40.50.300 (GENE3D); IPR006689 (PFAM); PTHR11711 (PANTHER); PTHR11711:SF218 (PANTHER); PS51417 (PROSITE_PROFILES); IPR027417 (SUPERFAMILY)	F:GO:0005525	F:GTP binding
contig_57096	ADP-ribosylation factor-related protein 1	[INTERPRO, BLASTED, MAPPED, ANNOTATED]	245	2.83e-47	F:GO:0005525; F:GO:0016787	F:GTP binding; F:hydrolase activity	20.3814	18.236	15.6407	19.4817	17.0594	14.1182		2.40362	0.860921	2.69729	2.54869	0.339042	1.53039									245	20	2.83028e-47	98.04	2	F:GO:0005525; F:GO:0016787	F:GTP binding; F:hydrolase activity			IPR006689 (PFAM); G3DSA:3.40.50.300 (GENE3D); PTHR11711 (PANTHER); PTHR11711:SF218 (PANTHER); IPR027417 (SUPERFAMILY)	F:GO:0005525	F:GTP binding
contig_59493	adrenodoxin-like protein 2, mitochondrial	[INTERPRO, BLASTED, MAPPED, ANNOTATED]	271	2.61e-33	F:GO:0004076; F:GO:0009055; P:GO:0022900; F:GO:0051537	F:biotin synthase activity; F:electron transfer activity; P:electron transport chain; F:2 iron, 2 sulfur cluster binding	10.412	8.91997	7.62252	8.75779	7.81714	5.12493		1.9879	1.17085	2.07288	1.21539	1.11233	0.309422									271	20	2.6108e-33	97.36	4	F:GO:0004076; F:GO:0009055; P:GO:0022900; F:GO:0051537	F:biotin synthase activity; F:electron transfer activity; P:electron transport chain; F:2 iron, 2 sulfur cluster binding	EC:2.8.1.6	Biotin synthase	IPR012675 (G3DSA:3.10.20.GENE3D); PTHR23426 (PANTHER); PTHR23426:SF31 (PANTHER); IPR036010 (SUPERFAMILY)	F:GO:0009055; F:GO:0051536	F:electron transfer activity; F:iron-sulfur cluster binding
contig_59494	adrenodoxin-like protein 2, mitochondrial	[INTERPRO, BLASTED, MAPPED, ANNOTATED]	440	9.85e-27	F:GO:0004076; F:GO:0009055; P:GO:0022900; F:GO:0051537	F:biotin synthase activity; F:electron transfer activity; P:electron transport chain; F:2 iron, 2 sulfur cluster binding	4.85464	3.67594	3.65596	3.67594	4.89459	3.21645		0.706609	0.576252	0.543826	0.298334	0.122339	0.536436									440	20	9.84962e-27	97.86	4	F:GO:0004076; F:GO:0009055; P:GO:0022900; F:GO:0051537	F:biotin synthase activity; F:electron transfer activity; P:electron transport chain; F:2 iron, 2 sulfur cluster binding	EC:2.8.1.6	Biotin synthase	IPR012675 (G3DSA:3.10.20.GENE3D); PTHR23426:SF31 (PANTHER); PTHR23426 (PANTHER); IPR036010 (SUPERFAMILY)	F:GO:0009055; F:GO:0051536	F:electron transfer activity; F:iron-sulfur cluster binding
contig_59495	adrenodoxin-like protein 2, mitochondrial	[INTERPRO, BLASTED, MAPPED, ANNOTATED]	328	5.47e-36	F:GO:0009055; P:GO:0022900; F:GO:0051537	F:electron transfer activity; P:electron transport chain; F:2 iron, 2 sulfur cluster binding	4.3416	3.484	3.1088	4.0468	3.1892	2.4656		0.570405	0.799071	0.52174	0.342159	0.131293	0.175739									328	20	5.47419e-36	96.24	3	F:GO:0009055; P:GO:0022900; F:GO:0051537	F:electron transfer activity; P:electron transport chain; F:2 iron, 2 sulfur cluster binding			IPR012675 (G3DSA:3.10.20.GENE3D); IPR001041 (PFAM); PTHR23426:SF31 (PANTHER); PTHR23426 (PANTHER); IPR001041 (PROSITE_PROFILES); IPR001041 (CDD); IPR036010 (SUPERFAMILY)	F:GO:0009055; F:GO:0051536	F:electron transfer activity; F:iron-sulfur cluster binding
contig_59496	adrenodoxin-like protein 2, mitochondrial	[INTERPRO, BLASTED, MAPPED, ANNOTATED]	214	2.34e-45	F:GO:0004076; F:GO:0009055; P:GO:0022900; F:GO:0051537	F:biotin synthase activity; F:electron transfer activity; P:electron transport chain; F:2 iron, 2 sulfur cluster binding	15.7325	12.5695	12.6106	15.8557	14.9931	11.0497		2.56262	1.17555	1.16979	1.66754	0.955867	1.11666									214	20	2.34265e-45	95.48	4	F:GO:0004076; F:GO:0009055; P:GO:0022900; F:GO:0051537	F:biotin synthase activity; F:electron transfer activity; P:electron transport chain; F:2 iron, 2 sulfur cluster binding	EC:2.8.1.6	Biotin synthase	IPR001041 (PFAM); IPR012675 (G3DSA:3.10.20.GENE3D); PTHR23426 (PANTHER); PTHR23426:SF31 (PANTHER); IPR001041 (PROSITE_PROFILES); IPR001041 (CDD); IPR036010 (SUPERFAMILY)	F:GO:0009055; F:GO:0051536	F:electron transfer activity; F:iron-sulfur cluster binding
contig_62702	adrenodoxin-like protein 2, mitochondrial	[INTERPRO, BLASTED, MAPPED, ANNOTATED]	308	5.81e-12	F:GO:0004076; F:GO:0009055; P:GO:0022900; F:GO:0051537	F:biotin synthase activity; F:electron transfer activity; P:electron transport chain; F:2 iron, 2 sulfur cluster binding	0.897603	0.568482	0.418882	1.16688	0.448802	0.359041		0.137111	0.130419	0.107878	0.362762	0.073289	0.103646									308	20	5.81174e-12	97.37	4	F:GO:0004076; F:GO:0009055; P:GO:0022900; F:GO:0051537	F:biotin synthase activity; F:electron transfer activity; P:electron transport chain; F:2 iron, 2 sulfur cluster binding	EC:2.8.1.6	Biotin synthase	no IPS match	no IPS match	no IPS match
contig_63282	adrenodoxin-like protein 2, mitochondrial	[INTERPRO, BLASTED, MAPPED, ANNOTATED]	459	1.36e-14	F:GO:0009055; P:GO:0022900; F:GO:0051537	F:electron transfer activity; P:electron transport chain; F:2 iron, 2 sulfur cluster binding	1.23554	1.29631	1.19503	0.972231	1.09376	0.850703		0.23359	0.333436	0.158195	0.14033	0.173649	0.152921									459	20	1.36107e-14	81.76	3	F:GO:0009055; P:GO:0022900; F:GO:0051537	F:electron transfer activity; P:electron transport chain; F:2 iron, 2 sulfur cluster binding			no IPS match	no IPS match	no IPS match
contig_63833	adrenodoxin-like protein 2, mitochondrial	[INTERPRO, BLASTED, MAPPED, ANNOTATED]	332	2.86e-40	F:GO:0009055; P:GO:0022900; F:GO:0051537	F:electron transfer activity; P:electron transport chain; F:2 iron, 2 sulfur cluster binding	10.7882	9.88443	9.60202	10.5622	9.09368	6.46724		1.47099	1.3594	1.23003	1.35234	0.41506	0.538808									332	15	2.85819e-40	78.42	3	F:GO:0009055; P:GO:0022900; F:GO:0051537	F:electron transfer activity; P:electron transport chain; F:2 iron, 2 sulfur cluster binding			no IPS match	no IPS match	no IPS match
contig_87929	adrenodoxin-like protein 2, mitochondrial	[INTERPRO, BLASTED, MAPPED, ANNOTATED]	296	8.2e-16	F:GO:0009055; P:GO:0022900; F:GO:0051537	F:electron transfer activity; P:electron transport chain; F:2 iron, 2 sulfur cluster binding	3.29904	2.43842	2.62967	2.82092	2.53404	1.72124		0.64679	0.414065	0.191249	0.478121	0.527019	0.286873									296	20	8.20394e-16	87.35	3	F:GO:0009055; P:GO:0022900; F:GO:0051537	F:electron transfer activity; P:electron transport chain; F:2 iron, 2 sulfur cluster binding			no IPS match	no IPS match	no IPS match
contig_68582	AF491291_1seed protein AmA1	[INTERPRO, BLASTED, MAPPED, ANNOTATED]	255	2.82e-33	C:GO:0005576; P:GO:0009405	C:extracellular region; P:pathogenesis	0.514694	0.0791837	0.118776	0.435511	0.197959	0		0.277143	0.0395919	0.0685751	0.10475	0.0484899	0									255	20	2.81531e-33	81.34	2	C:GO:0005576; P:GO:0009405	C:extracellular region; P:pathogenesis			IPR008998 (PFAM); G3DSA:2.80.10.50 (GENE3D); IPR036242 (SUPERFAMILY)	no GO terms	no GO terms
contig_2554	AF527800_1expansin 3	[INTERPRO, BLASTED, MAPPED, ANNOTATED]	913	2.34e-51	C:GO:0005576; C:GO:0005618; P:GO:0009664; C:GO:0016021	C:extracellular region; C:cell wall; P:plant-type cell wall organization; C:integral component of membrane	209.591	110.233	115.627	151.438	100.085	28.071		59.245	9.23895	42.3432	62.9674	10.241	4.42283	2.12332e-05	0.535262	3.77555e-17					0.000208656	913	20	2.34394e-51	98.9	4	C:GO:0005576; C:GO:0005618; P:GO:0009664; C:GO:0016021	C:extracellular region; C:cell wall; P:plant-type cell wall organization; C:integral component of membrane			IPR002963 (PRINTS); IPR036749 (G3DSA:2.60.40.GENE3D); IPR007117 (PFAM); PTHR31867 (PANTHER); PTHR31867:SF39 (PANTHER); IPR007117 (PROSITE_PROFILES); IPR036749 (SUPERFAMILY)	P:GO:0009664	P:plant-type cell wall organization
contig_46422	AFP homolog 2	[INTERPRO, BLASTED, MAPPED, ANNOTATED]	803	3.92e-101	P:GO:0007165	P:signal transduction	5.67943	1.77822	1.15222	1.86895	1.30645	0.498991		2.32018	0.488488	0.519835	0.959636	0.455575	0.216794	9.5339e-06	0.449979	4.83682e-05	0.022675	0.00216192				803	20	3.92423e-101	76.37	1	P:GO:0007165	P:signal transduction			IPR032308 (PFAM); mobidb-lite (MOBIDB_LITE); mobidb-lite (MOBIDB_LITE); mobidb-lite (MOBIDB_LITE); mobidb-lite (MOBIDB_LITE); IPR031307 (PANTHER); PTHR31413:SF11 (PANTHER)	P:GO:0007165	P:signal transduction
contig_24823	agamous-like MADS-box protein AGL1 isoform X1	[INTERPRO, BLASTED, MAPPED, ANNOTATED]	636	4.58e-106	F:GO:0000977; F:GO:0003700; C:GO:0005634; P:GO:0045944; F:GO:0046983	F:RNA polymerase II regulatory region sequence-specific DNA binding; F:DNA-binding transcription factor activity; C:nucleus; P:positive regulation of transcription by RNA polymerase II; F:protein dimerization activity	2.20763	1.78145	1.84964	2.03716	1.4746	0.715989		0.215128	0.203678	0.509356	0.0371538	0.0730753	0.135309	7.66294e-08	0.430348	4.45335e-08					0.000186848	636	20	4.58263e-106	93.34	5	F:GO:0000977; F:GO:0003700; C:GO:0005634; P:GO:0045944; F:GO:0046983	F:RNA polymerase II regulatory region sequence-specific DNA binding; F:DNA-binding transcription factor activity; C:nucleus; P:positive regulation of transcription by RNA polymerase II; F:protein dimerization activity			IPR002487 (PFAM); mobidb-lite (MOBIDB_LITE); mobidb-lite (MOBIDB_LITE); PTHR11945 (PANTHER); PTHR11945:SF150 (PANTHER); IPR002487 (PROSITE_PROFILES)	F:GO:0003700; C:GO:0005634; P:GO:0006355	F:DNA-binding transcription factor activity; C:nucleus; P:regulation of transcription, DNA-templated
contig_62881	agamous-like MADS-box protein AGL1 isoform X1	[INTERPRO, BLASTED, MAPPED, ANNOTATED]	368	9.35e-68	F:GO:0000977; F:GO:0003700; C:GO:0005634; P:GO:0045944; F:GO:0046983	F:RNA polymerase II regulatory region sequence-specific DNA binding; F:DNA-binding transcription factor activity; C:nucleus; P:positive regulation of transcription by RNA polymerase II; F:protein dimerization activity	6.2766	4.72	4.74511	4.54426	4.06724	1.73234		0.621605	0.522431	0.783947	0.320537	0.922468	0.260913	2.46944e-08	0.595692	1.97446e-11					0.00012206	368	20	9.35288e-68	97.99	5	F:GO:0000977; F:GO:0003700; C:GO:0005634; P:GO:0045944; F:GO:0046983	F:RNA polymerase II regulatory region sequence-specific DNA binding; F:DNA-binding transcription factor activity; C:nucleus; P:positive regulation of transcription by RNA polymerase II; F:protein dimerization activity			IPR002100 (PRINTS); IPR002100 (PFAM); IPR036879 (G3DSA:3.40.1810.GENE3D); PTHR11945 (PANTHER); PTHR11945:SF150 (PANTHER); IPR002100 (PROSITE_PROFILES); IPR033896 (CDD); IPR036879 (SUPERFAMILY)	F:GO:0000977; F:GO:0003677; P:GO:0045944; F:GO:0046983	F:RNA polymerase II regulatory region sequence-specific DNA binding; F:DNA binding; P:positive regulation of transcription by RNA polymerase II; F:protein dimerization activity
contig_150132	agamous-like MADS-box protein AGL104	[INTERPRO, BLASTED, MAPPED, ANNOTATED]	312	5.61e-59	C:GO:0005634; F:GO:0008134; P:GO:0009909; P:GO:0010048; F:GO:0043565; F:GO:0044212; F:GO:0046983	C:nucleus; F:transcription factor binding; P:regulation of flower development; P:vernalization response; F:sequence-specific DNA binding; F:transcription regulatory region DNA binding; F:protein dimerization activity	0	0	173.508	0	0	8.6754		0	0	173.508	0	0	8.6754									312	16	5.6068e-59	75.99	7	C:GO:0005634; F:GO:0008134; P:GO:0009909; P:GO:0010048; F:GO:0043565; F:GO:0044212; F:GO:0046983	C:nucleus; F:transcription factor binding; P:regulation of flower development; P:vernalization response; F:sequence-specific DNA binding; F:transcription regulatory region DNA binding; F:protein dimerization activity			mobidb-lite (MOBIDB_LITE)	no GO terms	no GO terms
contig_15583	agamous-like MADS-box protein AGL104	[INTERPRO, BLASTED, MAPPED, ANNOTATED]	1129	2.26e-19	F:GO:0000977; C:GO:0005634; P:GO:0045944; F:GO:0046983	F:RNA polymerase II regulatory region sequence-specific DNA binding; C:nucleus; P:positive regulation of transcription by RNA polymerase II; F:protein dimerization activity	15.7367	26.4447	26.823	16.4041	21.2629	18.096		1.70362	0.800959	2.49704	3.57228	1.74409	0.981979	3.45267e-05	0.61202	3.2416e-15		0.00284808	0.00819445	0.0263217		1129	20	2.25537e-19	82.43	4	F:GO:0000977; C:GO:0005634; P:GO:0045944; F:GO:0046983	F:RNA polymerase II regulatory region sequence-specific DNA binding; C:nucleus; P:positive regulation of transcription by RNA polymerase II; F:protein dimerization activity			no IPS match	no IPS match	no IPS match
contig_70036	agamous-like MADS-box protein AGL11 isoform X1	[INTERPRO, BLASTED, MAPPED, ANNOTATED]	491	8.66e-48	F:GO:0000977; F:GO:0003700; C:GO:0005634; P:GO:0045944; F:GO:0046983	F:RNA polymerase II regulatory region sequence-specific DNA binding; F:DNA-binding transcription factor activity; C:nucleus; P:positive regulation of transcription by RNA polymerase II; F:protein dimerization activity	0.52629	0.168413	0.0631548	0.39998	0.484187	0.294722		0.138045	0.168413	0.0364624	0.0759026	0	0.164418									491	20	8.65583e-48	93.18	5	F:GO:0000977; F:GO:0003700; C:GO:0005634; P:GO:0045944; F:GO:0046983	F:RNA polymerase II regulatory region sequence-specific DNA binding; F:DNA-binding transcription factor activity; C:nucleus; P:positive regulation of transcription by RNA polymerase II; F:protein dimerization activity			no IPS match	no IPS match	no IPS match
contig_149620	agamous-like MADS-box protein AGL15	[INTERPRO, BLASTED, MAPPED, ANNOTATED]	542	1.16e-111	F:GO:0000977; F:GO:0003700; C:GO:0005634; P:GO:0045944; F:GO:0046983	F:RNA polymerase II regulatory region sequence-specific DNA binding; F:DNA-binding transcription factor activity; C:nucleus; P:positive regulation of transcription by RNA polymerase II; F:protein dimerization activity	0	0	79.4161	0	0	20.7995		0	0	79.4161	0	0	20.7995									542	20	1.1611e-111	89.62	5	F:GO:0000977; F:GO:0003700; C:GO:0005634; P:GO:0045944; F:GO:0046983	F:RNA polymerase II regulatory region sequence-specific DNA binding; F:DNA-binding transcription factor activity; C:nucleus; P:positive regulation of transcription by RNA polymerase II; F:protein dimerization activity			IPR002487 (PFAM); IPR036879 (G3DSA:3.40.1810.GENE3D); IPR002100 (PFAM); PTHR11945 (PANTHER); PTHR11945:SF237 (PANTHER); IPR002100 (PROSITE_PROFILES); IPR002487 (PROSITE_PROFILES); IPR036879 (SUPERFAMILY)	F:GO:0003677; F:GO:0003700; C:GO:0005634; P:GO:0006355; F:GO:0046983	F:DNA binding; F:DNA-binding transcription factor activity; C:nucleus; P:regulation of transcription, DNA-templated; F:protein dimerization activity
contig_150307	agamous-like MADS-box protein AGL15	[INTERPRO, BLASTED, MAPPED, ANNOTATED]	271	5.59e-27	F:GO:0000977; F:GO:0003700; C:GO:0005634; P:GO:0045944; F:GO:0046983	F:RNA polymerase II regulatory region sequence-specific DNA binding; F:DNA-binding transcription factor activity; C:nucleus; P:positive regulation of transcription by RNA polymerase II; F:protein dimerization activity	0	0	239.202	0	0	18.4001		0	0	239.202	0	0	18.4001									271	15	5.58827e-27	95.9	5	F:GO:0000977; F:GO:0003700; C:GO:0005634; P:GO:0045944; F:GO:0046983	F:RNA polymerase II regulatory region sequence-specific DNA binding; F:DNA-binding transcription factor activity; C:nucleus; P:positive regulation of transcription by RNA polymerase II; F:protein dimerization activity			mobidb-lite (MOBIDB_LITE); mobidb-lite (MOBIDB_LITE)	no GO terms	no GO terms
contig_150350	Agamous-like MADS-box protein AGL15	[INTERPRO, BLASTED, MAPPED, ANNOTATED]	212	0.000105	F:GO:0003677; F:GO:0046983	F:DNA binding; F:protein dimerization activity	0	0	511.206	0	0	85.201		0	0	511.206	0	0	85.201									212	19	0.000104908	100	2	F:GO:0003677; F:GO:0046983	F:DNA binding; F:protein dimerization activity			IPR002100 (PROSITE_PROFILES); IPR036879 (SUPERFAMILY)	F:GO:0003677; F:GO:0046983	F:DNA binding; F:protein dimerization activity
contig_109207	agamous-like MADS-box protein AGL18	[INTERPRO, BLASTED, MAPPED, ANNOTATED]	271	1.52e-10	F:GO:0000977; F:GO:0003700; C:GO:0005634; P:GO:0045944; F:GO:0046983	F:RNA polymerase II regulatory region sequence-specific DNA binding; F:DNA-binding transcription factor activity; C:nucleus; P:positive regulation of transcription by RNA polymerase II; F:protein dimerization activity	0.17053	0.085265	0	0	0.085265	1.19371		0.17053	0.085265	0	0	0.104428	0.665941									271	20	1.51742e-10	93.06	5	F:GO:0000977; F:GO:0003700; C:GO:0005634; P:GO:0045944; F:GO:0046983	F:RNA polymerase II regulatory region sequence-specific DNA binding; F:DNA-binding transcription factor activity; C:nucleus; P:positive regulation of transcription by RNA polymerase II; F:protein dimerization activity			IPR002487 (PFAM); PTHR11945 (PANTHER); PTHR11945:SF253 (PANTHER); IPR002487 (PROSITE_PROFILES)	F:GO:0003700; C:GO:0005634; P:GO:0006355	F:DNA-binding transcription factor activity; C:nucleus; P:regulation of transcription, DNA-templated
contig_83814	agamous-like MADS-box protein AGL18	[INTERPRO, BLASTED, MAPPED, ANNOTATED]	1480	4.77e-87	F:GO:0000977; F:GO:0003700; C:GO:0005634; P:GO:0045944; F:GO:0046983	F:RNA polymerase II regulatory region sequence-specific DNA binding; F:DNA-binding transcription factor activity; C:nucleus; P:positive regulation of transcription by RNA polymerase II; F:protein dimerization activity	0.548217	0.972643	0.751588	0.875379	0.84001	8.86874		0.0723766	0.278354	0.181427	0.30745	0	3.15025	2.83909e-21	0.565774	2.07511e-05					1.17107e-07	1480	20	4.76821e-87	84.28	5	F:GO:0000977; F:GO:0003700; C:GO:0005634; P:GO:0045944; F:GO:0046983	F:RNA polymerase II regulatory region sequence-specific DNA binding; F:DNA-binding transcription factor activity; C:nucleus; P:positive regulation of transcription by RNA polymerase II; F:protein dimerization activity			IPR002487 (PFAM); mobidb-lite (MOBIDB_LITE); mobidb-lite (MOBIDB_LITE); PTHR11945:SF253 (PANTHER); PTHR11945 (PANTHER); IPR002487 (PROSITE_PROFILES)	F:GO:0003700; C:GO:0005634; P:GO:0006355	F:DNA-binding transcription factor activity; C:nucleus; P:regulation of transcription, DNA-templated
contig_83815	agamous-like MADS-box protein AGL18	[INTERPRO, BLASTED, MAPPED, ANNOTATED]	533	2.23e-14	F:GO:0000977; F:GO:0003700; C:GO:0005634; P:GO:0045944; F:GO:0046983	F:RNA polymerase II regulatory region sequence-specific DNA binding; F:DNA-binding transcription factor activity; C:nucleus; P:positive regulation of transcription by RNA polymerase II; F:protein dimerization activity	0.245539	0.368309	0.515632	0.44197	0.540186	4.05139		0.129927	0.153339	0.265591	0.153339	0.120289	1.25657									533	8	2.22915e-14	95.66	5	F:GO:0000977; F:GO:0003700; C:GO:0005634; P:GO:0045944; F:GO:0046983	F:RNA polymerase II regulatory region sequence-specific DNA binding; F:DNA-binding transcription factor activity; C:nucleus; P:positive regulation of transcription by RNA polymerase II; F:protein dimerization activity			mobidb-lite (MOBIDB_LITE)	no GO terms	no GO terms
contig_134388	agamous-like MADS-box protein AGL29	[INTERPRO, BLASTED, MAPPED, ANNOTATED]	217	7.3e-26	F:GO:0000977; C:GO:0005634; P:GO:0045944; F:GO:0046983	F:RNA polymerase II regulatory region sequence-specific DNA binding; C:nucleus; P:positive regulation of transcription by RNA polymerase II; F:protein dimerization activity	0.873872	0	0	3.2042	0	0		0.873872	0	0	0.770683	0	0									217	10	7.30377e-26	90.23	4	F:GO:0000977; C:GO:0005634; P:GO:0045944; F:GO:0046983	F:RNA polymerase II regulatory region sequence-specific DNA binding; C:nucleus; P:positive regulation of transcription by RNA polymerase II; F:protein dimerization activity			no IPS match	no IPS match	no IPS match
contig_149646	agamous-like mads-box protein agl30	[INTERPRO, BLASTED, MAPPED, ANNOTATED]	282	7.83e-59	F:GO:0000981; F:GO:0000987; C:GO:0005634; P:GO:0045944; F:GO:0046983	F:DNA-binding transcription factor activity, RNA polymerase II-specific; F:proximal promoter sequence-specific DNA binding; C:nucleus; P:positive regulation of transcription by RNA polymerase II; F:protein dimerization activity	0	0	41.504	0	0	3.77309		0	0	41.504	0	0	3.77309									282	18	7.83039e-59	89.47	5	F:GO:0000981; F:GO:0000987; C:GO:0005634; P:GO:0045944; F:GO:0046983	F:DNA-binding transcription factor activity, RNA polymerase II-specific; F:proximal promoter sequence-specific DNA binding; C:nucleus; P:positive regulation of transcription by RNA polymerase II; F:protein dimerization activity			no IPS match	no IPS match	no IPS match
contig_59771	agamous-like MADS-box protein AGL30 isoform X1	[INTERPRO, BLASTED, MAPPED, ANNOTATED]	2738	0	F:GO:0000981; F:GO:0000987; C:GO:0005634; P:GO:0045944; F:GO:0046983	F:DNA-binding transcription factor activity, RNA polymerase II-specific; F:proximal promoter sequence-specific DNA binding; C:nucleus; P:positive regulation of transcription by RNA polymerase II; F:protein dimerization activity	4.04851	4.87046	4.43853	2.96224	3.41029	3.29102		0.969324	0.215241	0.964693	0.76758	0.240813	0.166587									2738	20	0	95.92	5	F:GO:0000981; F:GO:0000987; C:GO:0005634; P:GO:0045944; F:GO:0046983	F:DNA-binding transcription factor activity, RNA polymerase II-specific; F:proximal promoter sequence-specific DNA binding; C:nucleus; P:positive regulation of transcription by RNA polymerase II; F:protein dimerization activity			IPR002100 (PRINTS); IPR036879 (G3DSA:3.40.1810.GENE3D); IPR002100 (PFAM); PTHR11945:SF169 (PANTHER); PTHR11945 (PANTHER); IPR002100 (PROSITE_PROFILES); cd00120 (CDD); IPR036879 (SUPERFAMILY)	F:GO:0003677; F:GO:0046983	F:DNA binding; F:protein dimerization activity
contig_41306	agamous-like MADS-box protein AGL62	[INTERPRO, BLASTED, MAPPED, ANNOTATED]	1058	1.7e-129	F:GO:0000981; F:GO:0000987; C:GO:0005634; P:GO:0045944; F:GO:0046983	F:DNA-binding transcription factor activity, RNA polymerase II-specific; F:proximal promoter sequence-specific DNA binding; C:nucleus; P:positive regulation of transcription by RNA polymerase II; F:protein dimerization activity	3.66027	1.08784	0.97266	5.37523	1.69576	1.45259		1.99757	0.13223	0.244173	1.69114	0.242954	0.131298	2.47297e-05	0.468244	1.0362e-05		0.00118853				1058	20	1.70337e-129	74.32	5	F:GO:0000981; F:GO:0000987; C:GO:0005634; P:GO:0045944; F:GO:0046983	F:DNA-binding transcription factor activity, RNA polymerase II-specific; F:proximal promoter sequence-specific DNA binding; C:nucleus; P:positive regulation of transcription by RNA polymerase II; F:protein dimerization activity			IPR002100 (PRINTS); IPR036879 (G3DSA:3.40.1810.GENE3D); IPR002100 (PFAM); mobidb-lite (MOBIDB_LITE); PTHR11945:SF185 (PANTHER); PTHR11945 (PANTHER); IPR002100 (PROSITE_PROFILES); IPR033897 (CDD); IPR036879 (SUPERFAMILY)	F:GO:0000981; F:GO:0000987; F:GO:0003677; P:GO:0045944; F:GO:0046983	F:DNA-binding transcription factor activity, RNA polymerase II-specific; F:proximal promoter sequence-specific DNA binding; F:DNA binding; P:positive regulation of transcription by RNA polymerase II; F:protein dimerization activity
contig_88924	agamous-like MADS-box protein AGL62	[INTERPRO, BLASTED, MAPPED, ANNOTATED]	906	1.5e-162	F:GO:0000977; P:GO:0045944; F:GO:0046983	F:RNA polymerase II regulatory region sequence-specific DNA binding; P:positive regulation of transcription by RNA polymerase II; F:protein dimerization activity	1.3531	1.20983	0.477564	0.79594	1.48045	1.71923		0.412969	0.0693884	0.220577	0.607423	0.0584894	0.31316									906	20	1.49678e-162	68.65	3	F:GO:0000977; P:GO:0045944; F:GO:0046983	F:RNA polymerase II regulatory region sequence-specific DNA binding; P:positive regulation of transcription by RNA polymerase II; F:protein dimerization activity			IPR002100 (PRINTS); IPR036879 (G3DSA:3.40.1810.GENE3D); IPR002100 (PFAM); PTHR11945:SF185 (PANTHER); PTHR11945 (PANTHER); IPR002100 (PROSITE_PROFILES); IPR033896 (CDD); IPR036879 (SUPERFAMILY)	F:GO:0000977; F:GO:0003677; P:GO:0045944; F:GO:0046983	F:RNA polymerase II regulatory region sequence-specific DNA binding; F:DNA binding; P:positive regulation of transcription by RNA polymerase II; F:protein dimerization activity
contig_72714	agamous-like MADS-box protein AGL65 isoform X2	[INTERPRO, BLASTED, MAPPED, ANNOTATED]	615	4.99e-58	F:GO:0003677; C:GO:0005634; P:GO:0006464; F:GO:0046983	F:DNA binding; C:nucleus; P:cellular protein modification process; F:protein dimerization activity	6.69272	9.78437	10.9964	5.37526	9.62627	13.8422		0.727037	1.54971	0.552149	0.895876	1.20479	0.907851	1.25425e-08	0.671386	6.6663e-10		3.52761e-05				615	20	4.98807e-58	97.76	4	F:GO:0003677; C:GO:0005634; P:GO:0006464; F:GO:0046983	F:DNA binding; C:nucleus; P:cellular protein modification process; F:protein dimerization activity			IPR002100 (PRINTS); IPR002100 (PFAM); IPR036879 (G3DSA:3.40.1810.GENE3D); PTHR11945:SF156 (PANTHER); PTHR11945 (PANTHER); IPR002100 (PROSITE_PROFILES); IPR036879 (SUPERFAMILY)	F:GO:0003677; F:GO:0046983	F:DNA binding; F:protein dimerization activity
contig_103872	agamous-like MADS-box protein AGL80	[INTERPRO, BLASTED, MAPPED, ANNOTATED]	597	4.1e-88	F:GO:0003677; F:GO:0046983	F:DNA binding; F:protein dimerization activity	0.639894	0.0673573	0.101036	0.943002	0.202072	0.134715		0.178211	0.0673573	0.0583331	0.275672	0	0.134715									597	20	4.09567e-88	68.24	2	F:GO:0003677; F:GO:0046983	F:DNA binding; F:protein dimerization activity			PTHR11945:SF153 (PANTHER); PTHR11945 (PANTHER)	no GO terms	no GO terms
contig_104822	agamous-like MADS-box protein AGL80	[INTERPRO, BLASTED, MAPPED, ANNOTATED]	359	4.01e-71	F:GO:0000981; F:GO:0000987; C:GO:0005634; P:GO:0007275; F:GO:0008134; P:GO:0045944; F:GO:0046983	F:DNA-binding transcription factor activity, RNA polymerase II-specific; F:proximal promoter sequence-specific DNA binding; C:nucleus; P:multicellular organism development; F:transcription factor binding; P:positive regulation of transcription by RNA polymerase II; F:protein dimerization activity	0.573732	0.172119	0.172119	0.344239	0.172119	4.81935		0.250084	0.0993732	0.0993732	0.0993732	0.140535	1.64192									359	20	4.00699e-71	96.37	7	F:GO:0000981; F:GO:0000987; C:GO:0005634; P:GO:0007275; F:GO:0008134; P:GO:0045944; F:GO:0046983	F:DNA-binding transcription factor activity, RNA polymerase II-specific; F:proximal promoter sequence-specific DNA binding; C:nucleus; P:multicellular organism development; F:transcription factor binding; P:positive regulation of transcription by RNA polymerase II; F:protein dimerization activity			IPR002100 (PRINTS); IPR036879 (G3DSA:3.40.1810.GENE3D); IPR002100 (PFAM); PTHR11945 (PANTHER); PTHR11945:SF355 (PANTHER); IPR002100 (PROSITE_PROFILES); IPR033897 (CDD); IPR036879 (SUPERFAMILY)	F:GO:0000981; F:GO:0000987; F:GO:0003677; P:GO:0045944; F:GO:0046983	F:DNA-binding transcription factor activity, RNA polymerase II-specific; F:proximal promoter sequence-specific DNA binding; F:DNA binding; P:positive regulation of transcription by RNA polymerase II; F:protein dimerization activity
contig_114790	agamous-like MADS-box protein AGL80	[INTERPRO, BLASTED, MAPPED, ANNOTATED]	409	3.24e-35	F:GO:0000981; F:GO:0000987; C:GO:0005634; P:GO:0007275; F:GO:0008134; P:GO:0045944; F:GO:0046983	F:DNA-binding transcription factor activity, RNA polymerase II-specific; F:proximal promoter sequence-specific DNA binding; C:nucleus; P:multicellular organism development; F:transcription factor binding; P:positive regulation of transcription by RNA polymerase II; F:protein dimerization activity	0.265771	0.0664427	0.265771	0.99664	0.132885	0		0.0664427	0.0664427	0.132885	0.57541	0.162751	0									409	20	3.24398e-35	95.23	7	F:GO:0000981; F:GO:0000987; C:GO:0005634; P:GO:0007275; F:GO:0008134; P:GO:0045944; F:GO:0046983	F:DNA-binding transcription factor activity, RNA polymerase II-specific; F:proximal promoter sequence-specific DNA binding; C:nucleus; P:multicellular organism development; F:transcription factor binding; P:positive regulation of transcription by RNA polymerase II; F:protein dimerization activity			IPR002100 (PRINTS); IPR036879 (G3DSA:3.40.1810.GENE3D); IPR002100 (PFAM); PTHR11945:SF355 (PANTHER); PTHR11945 (PANTHER); IPR002100 (PROSITE_PROFILES); IPR033897 (CDD); IPR036879 (SUPERFAMILY)	F:GO:0000981; F:GO:0000987; F:GO:0003677; P:GO:0045944; F:GO:0046983	F:DNA-binding transcription factor activity, RNA polymerase II-specific; F:proximal promoter sequence-specific DNA binding; F:DNA binding; P:positive regulation of transcription by RNA polymerase II; F:protein dimerization activity
contig_145161	agamous-like MADS-box protein AGL80	[INTERPRO, BLASTED, MAPPED, ANNOTATED]	579	5.55e-94	F:GO:0003677	F:DNA binding	0	0	0	1.30251	0.97688	48.5184		0	0	0	0.651253	0	16.677									579	20	5.55371e-94	70.9	1	F:GO:0003677	F:DNA binding			PTHR11945:SF153 (PANTHER); PTHR11945 (PANTHER)	no GO terms	no GO terms
contig_75028	agamous-like MADS-box protein AGL80	[INTERPRO, BLASTED, MAPPED, ANNOTATED]	847	3.57e-116	F:GO:0000981; F:GO:0000987; P:GO:0045944; F:GO:0046983	F:DNA-binding transcription factor activity, RNA polymerase II-specific; F:proximal promoter sequence-specific DNA binding; P:positive regulation of transcription by RNA polymerase II; F:protein dimerization activity	1.28466	0.0794632	0.0794632	2.67526	0.331097	0.211902		0.734169	0.0794632	0.0794632	0.718961	0.210865	0.0529755									847	20	3.5693e-116	76	4	F:GO:0000981; F:GO:0000987; P:GO:0045944; F:GO:0046983	F:DNA-binding transcription factor activity, RNA polymerase II-specific; F:proximal promoter sequence-specific DNA binding; P:positive regulation of transcription by RNA polymerase II; F:protein dimerization activity			IPR002100 (PRINTS); IPR002100 (PFAM); IPR036879 (G3DSA:3.40.1810.GENE3D); mobidb-lite (MOBIDB_LITE); PTHR11945 (PANTHER); PTHR11945:SF355 (PANTHER); IPR002100 (PROSITE_PROFILES); IPR033897 (CDD); IPR036879 (SUPERFAMILY)	F:GO:0000981; F:GO:0000987; F:GO:0003677; P:GO:0045944; F:GO:0046983	F:DNA-binding transcription factor activity, RNA polymerase II-specific; F:proximal promoter sequence-specific DNA binding; F:DNA binding; P:positive regulation of transcription by RNA polymerase II; F:protein dimerization activity
contig_76091	agamous-like MADS-box protein AGL80	[INTERPRO, BLASTED, MAPPED, ANNOTATED]	590	6.39e-83	F:GO:0000981; F:GO:0000987; C:GO:0005634; P:GO:0007275; F:GO:0008134; P:GO:0045944; F:GO:0046983	F:DNA-binding transcription factor activity, RNA polymerase II-specific; F:proximal promoter sequence-specific DNA binding; C:nucleus; P:multicellular organism development; F:transcription factor binding; P:positive regulation of transcription by RNA polymerase II; F:protein dimerization activity	0.580208	0.232083	0.0773611	1.31514	0.367465	0.0773611		0.468977	0.116042	0.0386805	0.442296	0	0.0773611									590	20	6.39275e-83	77.8	7	F:GO:0000981; F:GO:0000987; C:GO:0005634; P:GO:0007275; F:GO:0008134; P:GO:0045944; F:GO:0046983	F:DNA-binding transcription factor activity, RNA polymerase II-specific; F:proximal promoter sequence-specific DNA binding; C:nucleus; P:multicellular organism development; F:transcription factor binding; P:positive regulation of transcription by RNA polymerase II; F:protein dimerization activity			IPR002100 (PRINTS); IPR002100 (PFAM); IPR036879 (G3DSA:3.40.1810.GENE3D); PTHR11945 (PANTHER); PTHR11945:SF355 (PANTHER); IPR002100 (PROSITE_PROFILES); IPR033897 (CDD); IPR036879 (SUPERFAMILY)	F:GO:0000981; F:GO:0000987; F:GO:0003677; P:GO:0045944; F:GO:0046983	F:DNA-binding transcription factor activity, RNA polymerase II-specific; F:proximal promoter sequence-specific DNA binding; F:DNA binding; P:positive regulation of transcription by RNA polymerase II; F:protein dimerization activity
contig_97563	agamous-like MADS-box protein AGL80	[INTERPRO, BLASTED, MAPPED, ANNOTATED]	555	1.54e-62	F:GO:0003677	F:DNA binding	4.99006	4.30393	3.71136	3.46185	4.39749	1.99602		0.705011	0.328585	1.38812	0.806675	0.0381972	0.155939									555	20	1.53729e-62	72.91	1	F:GO:0003677	F:DNA binding			no IPS match	no IPS match	no IPS match
contig_2030	agamous-like MADS-box protein AGL9 homolog	[INTERPRO, BLASTED, MAPPED, ANNOTATED]	1479	3.5e-90	F:GO:0000977; P:GO:0001708; F:GO:0003700; C:GO:0005634; P:GO:0010093; P:GO:0045944; F:GO:0046983; P:GO:0048481; P:GO:0048833	F:RNA polymerase II regulatory region sequence-specific DNA binding; P:cell fate specification; F:DNA-binding transcription factor activity; C:nucleus; P:specification of floral organ identity; P:positive regulation of transcription by RNA polymerase II; F:protein dimerization activity; P:plant ovule development; P:specification of floral organ number	39.4441	41.7079	35.6685	58.7821	34.0836	21.8912		15.3409	2.36491	1.83684	18.259	0.533307	2.02415									1479	20	3.50064e-90	99.33	9	F:GO:0000977; P:GO:0001708; F:GO:0003700; C:GO:0005634; P:GO:0010093; P:GO:0045944; F:GO:0046983; P:GO:0048481; P:GO:0048833	F:RNA polymerase II regulatory region sequence-specific DNA binding; P:cell fate specification; F:DNA-binding transcription factor activity; C:nucleus; P:specification of floral organ identity; P:positive regulation of transcription by RNA polymerase II; F:protein dimerization activity; P:plant ovule development; P:specification of floral organ number			IPR002100 (PRINTS); IPR002100 (PFAM); IPR002487 (PFAM); IPR036879 (G3DSA:3.40.1810.GENE3D); PTHR11945 (PANTHER); PTHR11945:SF346 (PANTHER); IPR002100 (PROSITE_PROFILES); IPR002487 (PROSITE_PROFILES); IPR033896 (CDD); IPR036879 (SUPERFAMILY)	F:GO:0000977; F:GO:0003677; F:GO:0003700; C:GO:0005634; P:GO:0006355; P:GO:0045944; F:GO:0046983	F:RNA polymerase II regulatory region sequence-specific DNA binding; F:DNA binding; F:DNA-binding transcription factor activity; C:nucleus; P:regulation of transcription, DNA-templated; P:positive regulation of transcription by RNA polymerase II; F:protein dimerization activity
contig_79365	agamous-like MADS-box protein AGL9 homolog isoform X2	[INTERPRO, BLASTED, MAPPED, ANNOTATED]	237	2.7e-39	F:GO:0000977; P:GO:0001708; F:GO:0003700; C:GO:0005634; P:GO:0010093; P:GO:0045944; F:GO:0046983; P:GO:0048481; P:GO:0048833	F:RNA polymerase II regulatory region sequence-specific DNA binding; P:cell fate specification; F:DNA-binding transcription factor activity; C:nucleus; P:specification of floral organ identity; P:positive regulation of transcription by RNA polymerase II; F:protein dimerization activity; P:plant ovule development; P:specification of floral organ number	239.324	237.999	200.718	334.666	209.631	129.16		95.2888	18.5608	8.36009	96.8586	1.87132	10.5609									237	20	2.69615e-39	96.56	9	F:GO:0000977; P:GO:0001708; F:GO:0003700; C:GO:0005634; P:GO:0010093; P:GO:0045944; F:GO:0046983; P:GO:0048481; P:GO:0048833	F:RNA polymerase II regulatory region sequence-specific DNA binding; P:cell fate specification; F:DNA-binding transcription factor activity; C:nucleus; P:specification of floral organ identity; P:positive regulation of transcription by RNA polymerase II; F:protein dimerization activity; P:plant ovule development; P:specification of floral organ number			IPR002487 (PFAM); PTHR11945 (PANTHER); PTHR11945:SF346 (PANTHER)	F:GO:0003700; C:GO:0005634; P:GO:0006355	F:DNA-binding transcription factor activity; C:nucleus; P:regulation of transcription, DNA-templated
contig_22609	Agenet domain containing protein	[INTERPRO, BLASTED, MAPPED, ANNOTATED]	202	3.95e-34	F:GO:0003682	F:chromatin binding	12.9914	12.002	13.9286	20.6196	12.7831	10.7784		1.58556	0.182244	2.07692	1.17157	0.892807	2.68903	0.000292385	0.536072	1.67663e-15	0.00578485		0.00180901			202	20	3.94942e-34	91.73	1	F:GO:0003682	F:chromatin binding			no IPS match	no IPS match	no IPS match
contig_86784	Agenet domain containing protein	[INTERPRO, BLASTED, MAPPED, ANNOTATED]	528	2.68e-107	F:GO:0003682	F:chromatin binding	2.93363	2.90743	2.30499	3.16936	3.82419	1.5192		0.308812	0.677485	0.0944406	0.525823	0.930316	0.328199									528	20	2.6771e-107	90.74	1	F:GO:0003682	F:chromatin binding			G3DSA:2.30.30.490 (GENE3D); mobidb-lite (MOBIDB_LITE); PTHR31917 (PANTHER); PTHR31917:SF3 (PANTHER); IPR001025 (PROSITE_PROFILES)	F:GO:0003682	F:chromatin binding
contig_37312	Agenet domain-containing protein, putative isoform 1	[INTERPRO, BLASTED, MAPPED, ANNOTATED]	322	5.83e-50	C:GO:0016021	C:integral component of membrane	16.7141	18.6265	18.5468	16.734	16.7539	14.8414		1.16774	0.926077	0.718276	0.98626	0.341581	1.60525									322	20	5.8342e-50	86.43	1	C:GO:0016021	C:integral component of membrane			PTHR36805 (PANTHER)	no GO terms	no GO terms
contig_8842	agmatine deiminase	[INTERPRO, BLASTED, MAPPED, ANNOTATED]	238	3.05e-47	F:GO:0004668; P:GO:0009446; F:GO:0047632	F:protein-arginine deiminase activity; P:putrescine biosynthetic process; F:agmatine deiminase activity	13.0807	14.203	15.6932	11.2594	17.4594	8.16856		0.703214	1.75502	2.88843	0.607958	0.608376	0.908591	4.15263e-05	0.601968	1.5973e-17			0.00820818		0.00168054	238	20	3.04743e-47	91.6	3	F:GO:0004668; P:GO:0009446; F:GO:0047632	F:protein-arginine deiminase activity; P:putrescine biosynthetic process; F:agmatine deiminase activity	EC:3.5.3.12; EC:3.5.3.15	Agmatine deiminase; Protein-arginine deiminase	SSF55909 (SUPERFAMILY)	no GO terms	no GO terms
contig_27305	agmatine deiminase-like	[INTERPRO, BLASTED, MAPPED, ANNOTATED]	453	8.66e-10	F:GO:0004668; P:GO:0009446; F:GO:0047632	F:protein-arginine deiminase activity; P:putrescine biosynthetic process; F:agmatine deiminase activity	2.14021	0.989694	1.00206	1.50928	0.890724	0.32165		0.624469	0.125554	0.632384	0.418979	0.0303031	0.0688798									453	20	8.66036e-10	94.81	3	F:GO:0004668; P:GO:0009446; F:GO:0047632	F:protein-arginine deiminase activity; P:putrescine biosynthetic process; F:agmatine deiminase activity	EC:3.5.3.12; EC:3.5.3.15	Agmatine deiminase; Protein-arginine deiminase	no IPS match	no IPS match	no IPS match
contig_45680	AIG2-like protein D	[INTERPRO, BLASTED, MAPPED, ANNOTATED]	794	9.95e-111	F:GO:0016740	F:transferase activity	35.2309	47.2561	34.6042	25.4309	33.0511	34.5406		7.19869	8.63899	2.09102	3.57935	2.3471	5.41342									794	20	9.94858e-111	86.5	1	F:GO:0016740	F:transferase activity			G3DSA:3.10.490.10 (GENE3D); IPR009288 (PFAM); PTHR31544 (PANTHER); PTHR31544:SF3 (PANTHER); IPR013024 (CDD); IPR036568 (SUPERFAMILY)	no GO terms	no GO terms
contig_66648	AIG2-like protein D	[INTERPRO, BLASTED, MAPPED, ANNOTATED]	330	6.12e-71	C:GO:0016021; F:GO:0016740	C:integral component of membrane; F:transferase activity	11.5162	7.62799	10.7445	10.507	11.2194	7.44991		2.21496	0.987978	2.65258	2.42386	1.99933	0.157057									330	20	6.11505e-71	88.96	2	C:GO:0016021; F:GO:0016740	C:integral component of membrane; F:transferase activity			G3DSA:3.10.490.10 (GENE3D); IPR009288 (PFAM); PTHR31544 (PANTHER); PTHR31544:SF3 (PANTHER); IPR013024 (CDD); IPR036568 (SUPERFAMILY)	no GO terms	no GO terms
contig_111920	A-kinase anchor protein 13-like	[INTERPRO, BLASTED, MAPPED, ANNOTATED]	595	8.38e-23	C:GO:0016021	C:integral component of membrane	5.70705	2.97942	1.34284	3.18924	1.46873	0.755345		1.43415	0.438113	0.467287	0.327746	0.565342	0.290733									595	20	8.37563e-23	77.48	1	C:GO:0016021	C:integral component of membrane			mobidb-lite (MOBIDB_LITE); mobidb-lite (MOBIDB_LITE); mobidb-lite (MOBIDB_LITE); PTHR37741 (PANTHER)	no GO terms	no GO terms
contig_23918	A-kinase anchor protein 7-like isoform X4	[INTERPRO, BLASTED, MAPPED, ANNOTATED]	1117	0	F:GO:0003723	F:RNA binding	16.9109	16.9588	15.1043	12.9863	13.844	9.33479		2.65373	0.700958	1.00646	1.94478	0.487124	0.954471	1.77738e-05	0.533023	6.31409e-20					0.000561488	1117	20	0	93.28	1	F:GO:0003723	F:RNA binding			IPR019510 (PFAM); IPR004088 (PFAM); IPR036612 (G3DSA:3.30.1370.GENE3D); IPR009210 (PIRSF); mobidb-lite (MOBIDB_LITE); IPR009210 (PANTHER); PS50084 (PROSITE_PROFILES); cd02394 (CDD); IPR036612 (SUPERFAMILY); IPR009097 (SUPERFAMILY)	F:GO:0003723	F:RNA binding
contig_24455	A-kinase anchor protein 7-like isoform X4	[INTERPRO, BLASTED, MAPPED, ANNOTATED]	455	4.46e-18	F:GO:0003723	F:RNA binding	0.462344	0.628314	0.711299	0.154115	0.569039	0.16597		0.175438	0.0474199	0.0543263	0.0516747	0.304906	0.0516747									455	20	4.45553e-18	74.07	1	F:GO:0003723	F:RNA binding			G3DSA:3.90.1140.10 (GENE3D); IPR019510 (PFAM); IPR009210 (PANTHER)	no GO terms	no GO terms
contig_37566	aladin	[INTERPRO, BLASTED, MAPPED, ANNOTATED]	347	1.1e-71	C:GO:0005643; P:GO:0006913	C:nuclear pore; P:nucleocytoplasmic transport	16.5487	17.7175	18.2741	14.4523	18.8492	14.6749		2.07164	1.3623	1.40374	1.6132	0.84071	1.05128									347	20	1.0965e-71	94.15	2	C:GO:0005643; P:GO:0006913	C:nuclear pore; P:nucleocytoplasmic transport			PTHR14494 (PANTHER)	no GO terms	no GO terms
contig_26479	ALA-interacting subunit 1	[INTERPRO, BLASTED, MAPPED, ANNOTATED]	222	8.77e-45	C:GO:0016021	C:integral component of membrane	38.7823	40.6802	44.501	37.5836	42.753	43.6769		3.90539	0.801069	0.842059	2.16326	0.703454	1.43977									222	20	8.76971e-45	92.06	1	C:GO:0016021	C:integral component of membrane			IPR005045 (PFAM); IPR005045 (PANTHER); PTHR10926:SF45 (PANTHER)	C:GO:0016020	C:membrane
contig_19341	ALA-interacting subunit 3	[INTERPRO, BLASTED, MAPPED, ANNOTATED]	465	1.88e-90	C:GO:0016021	C:integral component of membrane	52.8842	60.2144	62.3073	52.3312	57.7529	63.7169		2.30275	2.03155	3.01686	2.53826	0.770276	1.9118	5.97651e-06	0.55972	1.05562e-27		0.000334163				465	20	1.88249e-90	92.89	1	C:GO:0016021	C:integral component of membrane			IPR005045 (PFAM); PTHR10926:SF45 (PANTHER); IPR005045 (PANTHER)	C:GO:0016020	C:membrane
contig_17876	ALA-interacting subunit 3-like	[INTERPRO, BLASTED, MAPPED, ANNOTATED]	230	1.03e-46	C:GO:0016021	C:integral component of membrane	120.639	113.308	108.298	148.418	107.761	102.192		10.1908	0.734801	0.747587	12.3416	1.10597	5.19565	1.5248e-05	0.609706	2.41951e-24	0.00356923		0.000382987			230	20	1.03261e-46	94.59	1	C:GO:0016021	C:integral component of membrane			IPR005045 (PFAM); PTHR10926:SF30 (PANTHER); IPR005045 (PANTHER)	C:GO:0016020	C:membrane
contig_17915	ALA-interacting subunit 3-like	[INTERPRO, BLASTED, MAPPED, ANNOTATED]	561	5.89e-92	C:GO:0016021	C:integral component of membrane	120.93	124.864	115.065	123.964	113.945	115.541		6.68308	3.13884	1.45194	7.13514	1.19904	9.11821									561	20	5.88857e-92	96.62	1	C:GO:0016021	C:integral component of membrane			IPR005045 (PFAM); IPR005045 (PANTHER); PTHR10926:SF45 (PANTHER)	C:GO:0016020	C:membrane
contig_22205	ALA-interacting subunit 3-like	[INTERPRO, BLASTED, MAPPED, ANNOTATED]	957	4.2e-125	C:GO:0016021	C:integral component of membrane	51.2738	49.5521	48.5409	61.8335	46.6552	44.0481		4.04216	1.33644	0.73971	5.70139	0.194129	1.43017	4.007e-05	0.579607	2.1982e-23	0.00806118		0.000494006			957	20	4.20435e-125	91.24	1	C:GO:0016021	C:integral component of membrane			IPR005045 (PFAM); mobidb-lite (MOBIDB_LITE); mobidb-lite (MOBIDB_LITE); PTHR10926:SF45 (PANTHER); IPR005045 (PANTHER)	C:GO:0016020	C:membrane
contig_26586	ALA-interacting subunit 3-like	[INTERPRO, BLASTED, MAPPED, ANNOTATED]	222	5.18e-45	C:GO:0016021	C:integral component of membrane	33.4174	40.0209	38.22	29.9406	33.8427	37.5946		4.14425	0.679969	2.07337	2.36224	0.827135	1.20764									222	20	5.18056e-45	92.18	1	C:GO:0016021	C:integral component of membrane			IPR005045 (PFAM); IPR005045 (PANTHER); PTHR10926:SF45 (PANTHER)	C:GO:0016020	C:membrane
contig_149665	ALA-interacting subunit 5-like	[INTERPRO, BLASTED, MAPPED, ANNOTATED]	304	1.56e-40	F:GO:0004012; C:GO:0005783; C:GO:0005794; C:GO:0005886; F:GO:0015247; P:GO:0015917; C:GO:0016021; P:GO:0045332	F:ATPase-coupled phospholipid transporter activity; C:endoplasmic reticulum; C:Golgi apparatus; C:plasma membrane; F:aminophospholipid transmembrane transporter activity; P:aminophospholipid transport; C:integral component of membrane; P:phospholipid translocation	0	0	46.7297	0	0	3.59459		0	0	46.7297	0	0	3.59459									304	20	1.56226e-40	91.67	8	F:GO:0004012; C:GO:0005783; C:GO:0005794; C:GO:0005886; F:GO:0015247; P:GO:0015917; C:GO:0016021; P:GO:0045332	F:ATPase-coupled phospholipid transporter activity; C:endoplasmic reticulum; C:Golgi apparatus; C:plasma membrane; F:aminophospholipid transmembrane transporter activity; P:aminophospholipid transport; C:integral component of membrane; P:phospholipid translocation	EC:3.6.1.3; EC:3.6.3.1; EC:3.6.1.15	Adenosinetriphosphatase; Acting on acid anhydrides; Nucleoside-triphosphate phosphatase	IPR005045 (PFAM); PTHR10926:SF28 (PANTHER); IPR005045 (PANTHER)	C:GO:0016020	C:membrane
contig_2494	alanine aminotransferase 2	[INTERPRO, BLASTED, MAPPED, ANNOTATED]	1073	0	F:GO:0004021; P:GO:0009058; F:GO:0030170	F:L-alanine:2-oxoglutarate aminotransferase activity; P:biosynthetic process; F:pyridoxal phosphate binding	41.3934	40.0359	36.3083	48.8523	37.6396	36.2708		1.42864	4.75812	2.37387	0.375739	1.57536	8.77545									1073	20	0	96.99	3	F:GO:0004021; P:GO:0009058; F:GO:0030170	F:L-alanine:2-oxoglutarate aminotransferase activity; P:biosynthetic process; F:pyridoxal phosphate binding	EC:2.6.1.12; EC:2.6.1.2	Alanine--oxo-acid transaminase; Alanine transaminase	IPR015421 (G3DSA:3.40.640.GENE3D); IPR004839 (PFAM); PTHR11751 (PANTHER); PTHR11751:SF466 (PANTHER); cd00609 (CDD); IPR015424 (SUPERFAMILY)	F:GO:0003824; P:GO:0009058; F:GO:0030170	F:catalytic activity; P:biosynthetic process; F:pyridoxal phosphate binding
contig_45278	alanine aminotransferase 2	[INTERPRO, BLASTED, MAPPED, ANNOTATED]	333	2.91e-34	F:GO:0004021; P:GO:0009058; F:GO:0030170	F:L-alanine:2-oxoglutarate aminotransferase activity; P:biosynthetic process; F:pyridoxal phosphate binding	21.1615	21.2046	20.8386	27.8135	19.0303	17.997		1.78523	2.40993	1.08858	1.40771	1.18646	5.05567									333	20	2.9066e-34	81.53	3	F:GO:0004021; P:GO:0009058; F:GO:0030170	F:L-alanine:2-oxoglutarate aminotransferase activity; P:biosynthetic process; F:pyridoxal phosphate binding	EC:2.6.1.12; EC:2.6.1.2	Alanine--oxo-acid transaminase; Alanine transaminase	IPR015422 (G3DSA:3.90.1150.GENE3D); mobidb-lite (MOBIDB_LITE)	F:GO:0003824	F:catalytic activity
contig_45280	alanine aminotransferase 2, mitochondrial	[INTERPRO, BLASTED, MAPPED, ANNOTATED]	442	8.17e-43	F:GO:0008483; P:GO:0009058; F:GO:0030170	F:transaminase activity; P:biosynthetic process; F:pyridoxal phosphate binding	23.7932	23.7932	22.2524	32.3243	22.9336	22.8362		1.25033	1.07633	1.98587	0.722971	0.0993202	5.64952									442	20	8.17398e-43	75.32	3	F:GO:0008483; P:GO:0009058; F:GO:0030170	F:transaminase activity; P:biosynthetic process; F:pyridoxal phosphate binding			IPR015422 (G3DSA:3.90.1150.GENE3D); mobidb-lite (MOBIDB_LITE)	F:GO:0003824	F:catalytic activity
contig_8173	alanine aminotransferase 2, mitochondrial	[INTERPRO, BLASTED, MAPPED, ANNOTATED]	489	1.75e-43	F:GO:0008483; P:GO:0009058; F:GO:0030170	F:transaminase activity; P:biosynthetic process; F:pyridoxal phosphate binding	37.9979	35.1412	28.2123	39.2666	30.2085	27.8308		2.23655	7.03077	0.568972	1.4931	0.0108657	4.48152									489	20	1.74587e-43	96.9	3	F:GO:0008483; P:GO:0009058; F:GO:0030170	F:transaminase activity; P:biosynthetic process; F:pyridoxal phosphate binding			IPR015422 (G3DSA:3.90.1150.GENE3D); PTHR11751:SF29 (PANTHER); PTHR11751 (PANTHER); IPR015424 (SUPERFAMILY)	F:GO:0003824	F:catalytic activity
contig_13579	alanine--glyoxylate aminotransferase 2 homolog 1, mitochondrial	[INTERPRO, BLASTED, MAPPED, ANNOTATED]	1072	0	C:GO:0005739; C:GO:0005774; F:GO:0008270; F:GO:0008453; F:GO:0030170; P:GO:0046686	C:mitochondrion; C:vacuolar membrane; F:zinc ion binding; F:alanine-glyoxylate transaminase activity; F:pyridoxal phosphate binding; P:response to cadmium ion	17.7465	20.9264	23.1872	16.8927	27.6521	23.7273		2.10593	0.982873	0.50468	2.13468	0.133376	3.20193	2.46301e-05	0.613484	2.60258e-17		0.0128916	0.00293437		0.00437019	1072	20	0	89.62	6	C:GO:0005739; C:GO:0005774; F:GO:0008270; F:GO:0008453; F:GO:0030170; P:GO:0046686	C:mitochondrion; C:vacuolar membrane; F:zinc ion binding; F:alanine-glyoxylate transaminase activity; F:pyridoxal phosphate binding; P:response to cadmium ion	EC:2.6.1.44	Alanine--glyoxylate transaminase	IPR005814 (PFAM); IPR015421 (G3DSA:3.40.640.GENE3D); PTHR11986:SF77 (PANTHER); PTHR11986 (PANTHER); IPR015424 (SUPERFAMILY)	F:GO:0003824; F:GO:0008483; F:GO:0030170	F:catalytic activity; F:transaminase activity; F:pyridoxal phosphate binding
contig_22023	alanine--glyoxylate aminotransferase 2 homolog 1, mitochondrial	[INTERPRO, BLASTED, MAPPED, ANNOTATED]	279	3.51e-57	F:GO:0008483; F:GO:0030170	F:transaminase activity; F:pyridoxal phosphate binding	16.572	17.7504	20.0323	15.0944	22.7444	21.2107		1.83874	0.375486	1.43536	1.71428	1.83264	1.82432	0.00049492	0.546803	1.16053e-17			0.00538435	0.035835	0.0114052	279	20	3.5127e-57	97.88	2	F:GO:0008483; F:GO:0030170	F:transaminase activity; F:pyridoxal phosphate binding			IPR005814 (PFAM); IPR015421 (G3DSA:3.40.640.GENE3D); PTHR11986:SF58 (PANTHER); PTHR11986 (PANTHER); IPR015424 (SUPERFAMILY)	F:GO:0003824; F:GO:0008483; F:GO:0030170	F:catalytic activity; F:transaminase activity; F:pyridoxal phosphate binding
contig_35480	alanine--glyoxylate aminotransferase 2 homolog 1, mitochondrial	[INTERPRO, BLASTED, MAPPED, ANNOTATED]	590	1.99e-75	F:GO:0008483; F:GO:0030170	F:transaminase activity; F:pyridoxal phosphate binding	61.6909	64.2132	64.1179	49.2807	72.9248	67.8483		6.06719	7.09565	0.535906	4.9059	0.116819	0.438634	0.000337092	0.564243	1.19866e-21	0.00685592		0.00187764		0.00807577	590	20	1.98698e-75	97.64	2	F:GO:0008483; F:GO:0030170	F:transaminase activity; F:pyridoxal phosphate binding			IPR015422 (G3DSA:3.90.1150.GENE3D); IPR005814 (PFAM); PTHR11986:SF77 (PANTHER); PTHR11986 (PANTHER); IPR015424 (SUPERFAMILY)	F:GO:0003824; F:GO:0008483; F:GO:0030170	F:catalytic activity; F:transaminase activity; F:pyridoxal phosphate binding
contig_22022	alanine--glyoxylate aminotransferase 2 homolog 1, mitochondrial-like	[INTERPRO, BLASTED, MAPPED, ANNOTATED]	279	1.58e-57	F:GO:0008483; F:GO:0030170	F:transaminase activity; F:pyridoxal phosphate binding	13.093	15.5432	17.3388	12.0455	18.91	18.5546		1.64725	1.08372	0.826591	1.29032	0.962131	1.13172	3.77569e-05	0.620626	2.08221e-16		0.00632869	0.0192755		0.031315	279	20	1.57936e-57	98.86	2	F:GO:0008483; F:GO:0030170	F:transaminase activity; F:pyridoxal phosphate binding			IPR005814 (PFAM); IPR015421 (G3DSA:3.40.640.GENE3D); PTHR11986 (PANTHER); PTHR11986:SF58 (PANTHER); IPR015424 (SUPERFAMILY)	F:GO:0003824; F:GO:0008483; F:GO:0030170	F:catalytic activity; F:transaminase activity; F:pyridoxal phosphate binding
contig_2043	alanine--glyoxylate aminotransferase 2 homolog 2, mitochondrial-like	[INTERPRO, BLASTED, MAPPED, ANNOTATED]	3468	0	F:GO:0008453; F:GO:0030170	F:alanine-glyoxylate transaminase activity; F:pyridoxal phosphate binding	59.5186	76.1614	85.4103	59.4748	65.8084	94.3362		3.41403	2.66382	15.1122	8.76801	5.65743	12.2594									3468	20	0	95.21	2	F:GO:0008453; F:GO:0030170	F:alanine-glyoxylate transaminase activity; F:pyridoxal phosphate binding	EC:2.6.1.44	Alanine--glyoxylate transaminase	IPR015421 (G3DSA:3.40.640.GENE3D); IPR015422 (G3DSA:3.90.1150.GENE3D); IPR005814 (PFAM); mobidb-lite (MOBIDB_LITE); mobidb-lite (MOBIDB_LITE); PTHR11986 (PANTHER); PTHR11986:SF77 (PANTHER); IPR005814 (CDD); IPR015424 (SUPERFAMILY)	F:GO:0003824; F:GO:0008483; F:GO:0030170	F:catalytic activity; F:transaminase activity; F:pyridoxal phosphate binding
contig_18724	alanine-tRNA ligase	[INTERPRO, BLASTED, MAPPED, ANNOTATED]	2529	4.62e-180	C:GO:0005739; C:GO:0016021; F:GO:0016874	C:mitochondrion; C:integral component of membrane; F:ligase activity	16.3198	14.265	14.0415	18.7642	15.8649	15.2163		2.14467	1.44757	0.159433	1.29783	0.968861	0.59827									2529	20	4.62121e-180	87.54	3	C:GO:0005739; C:GO:0016021; F:GO:0016874	C:mitochondrion; C:integral component of membrane; F:ligase activity			mobidb-lite (MOBIDB_LITE); PTHR34554:SF1 (PANTHER); PTHR34554 (PANTHER)	no GO terms	no GO terms
contig_23580	alanine--tRNA ligase	[INTERPRO, BLASTED, MAPPED, ANNOTATED]	1352	0	F:GO:0000049; F:GO:0004813; F:GO:0005524; C:GO:0005739; F:GO:0008270; P:GO:0070143	F:tRNA binding; F:alanine-tRNA ligase activity; F:ATP binding; C:mitochondrion; F:zinc ion binding; P:mitochondrial alanyl-tRNA aminoacylation	16.3444	17.3335	21.0452	21.2383	21.0571	23.8507		1.81058	0.825278	1.4041	1.59155	0.448807	3.72677									1352	20	0	96.6	6	F:GO:0000049; F:GO:0004813; F:GO:0005524; C:GO:0005739; F:GO:0008270; P:GO:0070143	F:tRNA binding; F:alanine-tRNA ligase activity; F:ATP binding; C:mitochondrion; F:zinc ion binding; P:mitochondrial alanyl-tRNA aminoacylation	EC:6.1.1.7	Alanine--tRNA ligase	IPR002318 (PRINTS); G3DSA:3.30.930.10 (GENE3D); IPR018164 (PFAM); IPR002318 (TIGRFAM); PTHR11777 (PANTHER); IPR018165 (PROSITE_PROFILES); IPR023033 (HAMAP); cd00673 (CDD); IPR018162 (SUPERFAMILY); SSF55681 (SUPERFAMILY)	F:GO:0000166; F:GO:0003676; F:GO:0004813; F:GO:0005524; C:GO:0005737; P:GO:0006419	F:nucleotide binding; F:nucleic acid binding; F:alanine-tRNA ligase activity; F:ATP binding; C:cytoplasm; P:alanyl-tRNA aminoacylation
contig_4006	alanine--tRNA ligase	[INTERPRO, BLASTED, MAPPED, ANNOTATED]	2440	0	F:GO:0000049; F:GO:0004813; F:GO:0005524; C:GO:0005739; F:GO:0008270; P:GO:0070143	F:tRNA binding; F:alanine-tRNA ligase activity; F:ATP binding; C:mitochondrion; F:zinc ion binding; P:mitochondrial alanyl-tRNA aminoacylation	25.4374	21.4276	23.2768	28.0473	24.7946	25.148		2.39584	0.337436	0.936834	0.97695	0.274097	2.01982	0.00156011	0.513922	6.20282e-20	0.0326665	0.0175389		0.0493886		2440	20	0	93.29	6	F:GO:0000049; F:GO:0004813; F:GO:0005524; C:GO:0005739; F:GO:0008270; P:GO:0070143	F:tRNA binding; F:alanine-tRNA ligase activity; F:ATP binding; C:mitochondrion; F:zinc ion binding; P:mitochondrial alanyl-tRNA aminoacylation	EC:6.1.1.7	Alanine--tRNA ligase	IPR002318 (PRINTS); IPR002318 (TIGRFAM); G3DSA:3.30.930.10 (GENE3D); IPR003156 (PFAM); IPR012947 (PFAM); G3DSA:3.30.54.20 (GENE3D); G3DSA:2.40.30.130 (GENE3D); IPR018164 (PFAM); G3DSA:3.30.980.10 (GENE3D); PTHR11777:SF9 (PANTHER); PTHR11777 (PANTHER); IPR023033 (HAMAP); IPR018165 (PROSITE_PROFILES); IPR009000 (SUPERFAMILY); IPR018163 (SUPERFAMILY); IPR018162 (SUPERFAMILY); SSF55681 (SUPERFAMILY)	F:GO:0000166; F:GO:0003676; F:GO:0004812; F:GO:0004813; F:GO:0005524; C:GO:0005737; P:GO:0006419; P:GO:0043039	F:nucleotide binding; F:nucleic acid binding; F:aminoacyl-tRNA ligase activity; F:alanine-tRNA ligase activity; F:ATP binding; C:cytoplasm; P:alanyl-tRNA aminoacylation; P:tRNA aminoacylation
contig_44782	alanine--tRNA ligase	[INTERPRO, BLASTED, MAPPED, ANNOTATED]	240	7.51e-41	F:GO:0000049; F:GO:0004813; F:GO:0005524; C:GO:0005739; F:GO:0008270; P:GO:0070143	F:tRNA binding; F:alanine-tRNA ligase activity; F:ATP binding; C:mitochondrion; F:zinc ion binding; P:mitochondrial alanyl-tRNA aminoacylation	8.71946	11.27	12.3674	11.2107	11.8335	13.5537		0.541208	0.292098	1.2965	1.52039	0.217941	1.89185									240	20	7.5138e-41	97.17	6	F:GO:0000049; F:GO:0004813; F:GO:0005524; C:GO:0005739; F:GO:0008270; P:GO:0070143	F:tRNA binding; F:alanine-tRNA ligase activity; F:ATP binding; C:mitochondrion; F:zinc ion binding; P:mitochondrial alanyl-tRNA aminoacylation	EC:6.1.1.7	Alanine--tRNA ligase	IPR002318 (PRINTS); IPR018164 (PFAM); PTHR11777:SF22 (PANTHER); PTHR11777 (PANTHER); IPR018165 (PROSITE_PROFILES); IPR018162 (SUPERFAMILY)	F:GO:0000166; F:GO:0003676; F:GO:0004813; F:GO:0005524; C:GO:0005737; P:GO:0006419	F:nucleotide binding; F:nucleic acid binding; F:alanine-tRNA ligase activity; F:ATP binding; C:cytoplasm; P:alanyl-tRNA aminoacylation
contig_54578	alanine--tRNA ligase	[INTERPRO, BLASTED, MAPPED, ANNOTATED]	325	7.43e-67	F:GO:0000049; F:GO:0004813; F:GO:0005524; C:GO:0005739; F:GO:0008270; P:GO:0070143	F:tRNA binding; F:alanine-tRNA ligase activity; F:ATP binding; C:mitochondrion; F:zinc ion binding; P:mitochondrial alanyl-tRNA aminoacylation	16.6062	16.9837	23.4752	21.563	19.7262	24.7332		2.62459	0.372349	1.295	2.40297	2.24955	3.45091									325	20	7.42905e-67	96.73	6	F:GO:0000049; F:GO:0004813; F:GO:0005524; C:GO:0005739; F:GO:0008270; P:GO:0070143	F:tRNA binding; F:alanine-tRNA ligase activity; F:ATP binding; C:mitochondrion; F:zinc ion binding; P:mitochondrial alanyl-tRNA aminoacylation	EC:6.1.1.7	Alanine--tRNA ligase	IPR018164 (PFAM); PTHR11777 (PANTHER); PTHR11777:SF9 (PANTHER); IPR018162 (SUPERFAMILY)	F:GO:0000166; F:GO:0004813; F:GO:0005524; C:GO:0005737; P:GO:0006419	F:nucleotide binding; F:alanine-tRNA ligase activity; F:ATP binding; C:cytoplasm; P:alanyl-tRNA aminoacylation
contig_63010	alanine--tRNA ligase	[INTERPRO, BLASTED, MAPPED, ANNOTATED]	429	1.78e-37	F:GO:0000049; F:GO:0004813; F:GO:0005524; C:GO:0005739; F:GO:0008270; P:GO:0070143	F:tRNA binding; F:alanine-tRNA ligase activity; F:ATP binding; C:mitochondrion; F:zinc ion binding; P:mitochondrial alanyl-tRNA aminoacylation	13.9183	10.8326	14.501	16.8746	15.4289	15.6015		2.38414	0.928641	1.00359	1.16125	0.607856	3.55304									429	20	1.77819e-37	82.63	6	F:GO:0000049; F:GO:0004813; F:GO:0005524; C:GO:0005739; F:GO:0008270; P:GO:0070143	F:tRNA binding; F:alanine-tRNA ligase activity; F:ATP binding; C:mitochondrion; F:zinc ion binding; P:mitochondrial alanyl-tRNA aminoacylation	EC:6.1.1.7	Alanine--tRNA ligase	IPR018164 (PFAM); G3DSA:3.30.930.10 (GENE3D); PTHR11777 (PANTHER); SSF55681 (SUPERFAMILY)	F:GO:0000166; F:GO:0004813; F:GO:0005524; P:GO:0006419	F:nucleotide binding; F:alanine-tRNA ligase activity; F:ATP binding; P:alanyl-tRNA aminoacylation
contig_9208	alanine--tRNA ligase	[INTERPRO, BLASTED, MAPPED, ANNOTATED]	1276	0	F:GO:0000049; F:GO:0004813; F:GO:0005524; C:GO:0005739; F:GO:0008270; P:GO:0070143	F:tRNA binding; F:alanine-tRNA ligase activity; F:ATP binding; C:mitochondrion; F:zinc ion binding; P:mitochondrial alanyl-tRNA aminoacylation	17.7148	17.6459	17.8734	18.1803	17.9769	21.697		1.53097	0.953074	0.813916	1.2248	0.012668	1.04893									1276	20	0	91.53	6	F:GO:0000049; F:GO:0004813; F:GO:0005524; C:GO:0005739; F:GO:0008270; P:GO:0070143	F:tRNA binding; F:alanine-tRNA ligase activity; F:ATP binding; C:mitochondrion; F:zinc ion binding; P:mitochondrial alanyl-tRNA aminoacylation	EC:6.1.1.7	Alanine--tRNA ligase	IPR003156 (PFAM); G3DSA:3.30.980.10 (GENE3D); IPR012947 (PFAM); PTHR11777:SF9 (PANTHER); PTHR11777 (PANTHER); IPR018165 (PROSITE_PROFILES); IPR018163 (SUPERFAMILY)	F:GO:0000166; F:GO:0003676; F:GO:0004812; F:GO:0004813; F:GO:0005524; P:GO:0006419; P:GO:0043039	F:nucleotide binding; F:nucleic acid binding; F:aminoacyl-tRNA ligase activity; F:alanine-tRNA ligase activity; F:ATP binding; P:alanyl-tRNA aminoacylation; P:tRNA aminoacylation
contig_9386	alanine--tRNA ligase	[INTERPRO, BLASTED, MAPPED, ANNOTATED]	1115	3.48e-104	F:GO:0000049; F:GO:0004813; F:GO:0005524; C:GO:0005739; F:GO:0008270; P:GO:0070143	F:tRNA binding; F:alanine-tRNA ligase activity; F:ATP binding; C:mitochondrion; F:zinc ion binding; P:mitochondrial alanyl-tRNA aminoacylation	16.6396	15.8092	14.9155	15.3426	14.706	18.1145		1.72345	1.79047	0.466202	1.36722	0.0532728	1.31677									1115	20	3.48148e-104	90.88	6	F:GO:0000049; F:GO:0004813; F:GO:0005524; C:GO:0005739; F:GO:0008270; P:GO:0070143	F:tRNA binding; F:alanine-tRNA ligase activity; F:ATP binding; C:mitochondrion; F:zinc ion binding; P:mitochondrial alanyl-tRNA aminoacylation	EC:6.1.1.7	Alanine--tRNA ligase	IPR003156 (PFAM); PTHR11777 (PANTHER); PTHR11777:SF9 (PANTHER)	F:GO:0003676	F:nucleic acid binding
contig_14418	Alanine-tRNA ligase, archaea	[INTERPRO, BLASTED, MAPPED, ANNOTATED]	642	3.01e-97	F:GO:0002196; F:GO:0003676; F:GO:0004813; F:GO:0005524; P:GO:0006419; P:GO:0106074	F:Ser-tRNA(Ala) hydrolase activity; F:nucleic acid binding; F:alanine-tRNA ligase activity; F:ATP binding; P:alanyl-tRNA aminoacylation; P:aminoacyl-tRNA metabolism involved in translational fidelity	21.9377	25.9692	23.9534	24.9539	24.0638	13.2641		3.16645	0.959084	2.17561	2.00471	2.5048	1.68751	4.26812e-07	0.606565	1.67385e-21					9.00295e-05	642	20	3.00914e-97	89.51	6	F:GO:0002196; F:GO:0003676; F:GO:0004813; F:GO:0005524; P:GO:0006419; P:GO:0106074	F:Ser-tRNA(Ala) hydrolase activity; F:nucleic acid binding; F:alanine-tRNA ligase activity; F:ATP binding; P:alanyl-tRNA aminoacylation; P:aminoacyl-tRNA metabolism involved in translational fidelity	EC:6.1.1.7; EC:3.1.1.1	Alanine--tRNA ligase; Carboxylesterase	G3DSA:2.40.30.130 (GENE3D); IPR018164 (PFAM); PTHR43462 (PANTHER); PTHR43462:SF2 (PANTHER); IPR009000 (SUPERFAMILY); IPR018163 (SUPERFAMILY)	F:GO:0000166; F:GO:0004813; F:GO:0005524; P:GO:0006419	F:nucleotide binding; F:alanine-tRNA ligase activity; F:ATP binding; P:alanyl-tRNA aminoacylation
contig_14419	Alanine-tRNA ligase, archaea	[INTERPRO, BLASTED, MAPPED, ANNOTATED]	322	2.15e-54	F:GO:0002196; F:GO:0003676; F:GO:0004813; F:GO:0005524; P:GO:0006419; P:GO:0106074	F:Ser-tRNA(Ala) hydrolase activity; F:nucleic acid binding; F:alanine-tRNA ligase activity; F:ATP binding; P:alanyl-tRNA aminoacylation; P:aminoacyl-tRNA metabolism involved in translational fidelity	10.7369	12.5703	11.4996	12.5263	11.3969	6.45385		1.94613	1.07075	1.31578	0.995146	2.89226	0.851872	0.000159929	0.475026	8.22774e-18					0.00168192	322	20	2.15479e-54	88.72	6	F:GO:0002196; F:GO:0003676; F:GO:0004813; F:GO:0005524; P:GO:0006419; P:GO:0106074	F:Ser-tRNA(Ala) hydrolase activity; F:nucleic acid binding; F:alanine-tRNA ligase activity; F:ATP binding; P:alanyl-tRNA aminoacylation; P:aminoacyl-tRNA metabolism involved in translational fidelity	EC:6.1.1.7; EC:3.1.1.1	Alanine--tRNA ligase; Carboxylesterase	G3DSA:2.40.30.130 (GENE3D); IPR018164 (PFAM); PTHR43462:SF2 (PANTHER); PTHR43462 (PANTHER); IPR009000 (SUPERFAMILY)	F:GO:0000166; F:GO:0004813; F:GO:0005524; P:GO:0006419	F:nucleotide binding; F:alanine-tRNA ligase activity; F:ATP binding; P:alanyl-tRNA aminoacylation
contig_123270	alanine--tRNA ligase, chloroplastic/mitochondrial	[INTERPRO, BLASTED, MAPPED, ANNOTATED]	276	4.05e-55	F:GO:0000049; F:GO:0004813; F:GO:0005524; C:GO:0005739; P:GO:0006419; F:GO:0008270; C:GO:0009507	F:tRNA binding; F:alanine-tRNA ligase activity; F:ATP binding; C:mitochondrion; P:alanyl-tRNA aminoacylation; F:zinc ion binding; C:chloroplast	9.93203	5.03223	4.8998	5.95922	6.62135	3.70796		4.37611	0.577236	0.264854	2.64523	0.486568	0.954945									276	20	4.05294e-55	68.69	7	F:GO:0000049; F:GO:0004813; F:GO:0005524; C:GO:0005739; P:GO:0006419; F:GO:0008270; C:GO:0009507	F:tRNA binding; F:alanine-tRNA ligase activity; F:ATP binding; C:mitochondrion; P:alanyl-tRNA aminoacylation; F:zinc ion binding; C:chloroplast	EC:6.1.1.7	Alanine--tRNA ligase	no IPS match	no IPS match	no IPS match
contig_41816	alanine--tRNA ligase, chloroplastic/mitochondrial	[INTERPRO, BLASTED, MAPPED, ANNOTATED]	2549	0	F:GO:0000049; F:GO:0004813; F:GO:0005524; C:GO:0005739; C:GO:0005829; P:GO:0006400; P:GO:0006419; F:GO:0008270; C:GO:0009507; F:GO:0016597	F:tRNA binding; F:alanine-tRNA ligase activity; F:ATP binding; C:mitochondrion; C:cytosol; P:tRNA modification; P:alanyl-tRNA aminoacylation; F:zinc ion binding; C:chloroplast; F:amino acid binding	6.49426	4.06292	3.78208	4.62194	4.41866	3.62962		1.7565	0.262288	0.583828	0.991447	0.160518	0.500819									2549	20	0	95.06	10	F:GO:0000049; F:GO:0004813; F:GO:0005524; C:GO:0005739; C:GO:0005829; P:GO:0006400; P:GO:0006419; F:GO:0008270; C:GO:0009507; F:GO:0016597	F:tRNA binding; F:alanine-tRNA ligase activity; F:ATP binding; C:mitochondrion; C:cytosol; P:tRNA modification; P:alanyl-tRNA aminoacylation; F:zinc ion binding; C:chloroplast; F:amino acid binding	EC:6.1.1.7	Alanine--tRNA ligase	IPR002318 (PRINTS); IPR018164 (PFAM); G3DSA:3.30.980.10 (GENE3D); G3DSA:3.30.54.20 (GENE3D); IPR002318 (TIGRFAM); IPR012947 (PFAM); G3DSA:3.30.930.10 (GENE3D); G3DSA:2.40.30.130 (GENE3D); PTHR11777 (PANTHER); PTHR11777:SF14 (PANTHER); IPR018165 (PROSITE_PROFILES); IPR023033 (HAMAP); cd00673 (CDD); SSF55681 (SUPERFAMILY); IPR018163 (SUPERFAMILY); IPR009000 (SUPERFAMILY); IPR018162 (SUPERFAMILY)	F:GO:0000166; F:GO:0003676; F:GO:0004812; F:GO:0004813; F:GO:0005524; C:GO:0005737; P:GO:0006419; P:GO:0043039	F:nucleotide binding; F:nucleic acid binding; F:aminoacyl-tRNA ligase activity; F:alanine-tRNA ligase activity; F:ATP binding; C:cytoplasm; P:alanyl-tRNA aminoacylation; P:tRNA aminoacylation
contig_97318	alanine--tRNA ligase, chloroplastic/mitochondrial	[INTERPRO, BLASTED, MAPPED, ANNOTATED]	276	2.65e-54	F:GO:0000049; F:GO:0004813; F:GO:0005524; C:GO:0005739; P:GO:0006419; F:GO:0008270; C:GO:0009507	F:tRNA binding; F:alanine-tRNA ligase activity; F:ATP binding; C:mitochondrion; P:alanyl-tRNA aminoacylation; F:zinc ion binding; C:chloroplast	3.92925	2.68187	1.8087	3.30556	3.11846	1.68397		0.96016	0.44975	0.0623691	0.543721	0.0763863	0.374215									276	16	2.64661e-54	70.53	7	F:GO:0000049; F:GO:0004813; F:GO:0005524; C:GO:0005739; P:GO:0006419; F:GO:0008270; C:GO:0009507	F:tRNA binding; F:alanine-tRNA ligase activity; F:ATP binding; C:mitochondrion; P:alanyl-tRNA aminoacylation; F:zinc ion binding; C:chloroplast	EC:6.1.1.7	Alanine--tRNA ligase	no IPS match	no IPS match	no IPS match
contig_129446	alanine--tRNA ligase, chloroplastic/mitochondrial isoform X2	[INTERPRO, BLASTED, MAPPED, ANNOTATED]	394	9.59e-23	F:GO:0003676; F:GO:0004813; F:GO:0005524; C:GO:0005737; P:GO:0006419	F:nucleic acid binding; F:alanine-tRNA ligase activity; F:ATP binding; C:cytoplasm; P:alanyl-tRNA aminoacylation	0.121542	0.243084	1.09388	0.607711	0	0.972338		0.121542	0.243084	1.09388	0.32157	0	0.243084									394	20	9.59216e-23	57.22	5	F:GO:0003676; F:GO:0004813; F:GO:0005524; C:GO:0005737; P:GO:0006419	F:nucleic acid binding; F:alanine-tRNA ligase activity; F:ATP binding; C:cytoplasm; P:alanyl-tRNA aminoacylation			G3DSA:3.30.930.10 (GENE3D); IPR018164 (PFAM); PTHR11777 (PANTHER); IPR018165 (PROSITE_PROFILES); SSF55681 (SUPERFAMILY)	F:GO:0000166; F:GO:0003676; F:GO:0004813; F:GO:0005524; P:GO:0006419	F:nucleotide binding; F:nucleic acid binding; F:alanine-tRNA ligase activity; F:ATP binding; P:alanyl-tRNA aminoacylation
contig_4005	alanine--tRNA ligase-like	[INTERPRO, BLASTED, MAPPED, ANNOTATED]	443	5.86e-81	F:GO:0000049; F:GO:0004813; F:GO:0005524; C:GO:0005739; F:GO:0008270; P:GO:0070143	F:tRNA binding; F:alanine-tRNA ligase activity; F:ATP binding; C:mitochondrion; F:zinc ion binding; P:mitochondrial alanyl-tRNA aminoacylation	15.2646	17.4982	19.185	18.3601	18.286	21.5576		0.961966	1.2173	0.488756	1.18664	0.465394	1.45899	0.000177166	0.53586	1.61879e-20	0.0197846	0.00536027				443	20	5.86255e-81	91.32	6	F:GO:0000049; F:GO:0004813; F:GO:0005524; C:GO:0005739; F:GO:0008270; P:GO:0070143	F:tRNA binding; F:alanine-tRNA ligase activity; F:ATP binding; C:mitochondrion; F:zinc ion binding; P:mitochondrial alanyl-tRNA aminoacylation	EC:6.1.1.7	Alanine--tRNA ligase	IPR018164 (PFAM); G3DSA:3.30.980.10 (GENE3D); G3DSA:2.40.30.130 (GENE3D); PTHR11777 (PANTHER); PTHR11777:SF9 (PANTHER); IPR018165 (PROSITE_PROFILES); IPR018163 (SUPERFAMILY); IPR009000 (SUPERFAMILY)	F:GO:0000166; F:GO:0003676; F:GO:0004813; F:GO:0005524; P:GO:0006419	F:nucleotide binding; F:nucleic acid binding; F:alanine-tRNA ligase activity; F:ATP binding; P:alanyl-tRNA aminoacylation
contig_51458	alanine--tRNA ligase-like	[INTERPRO, BLASTED, MAPPED, ANNOTATED]	355	1.29e-34	F:GO:0000049; F:GO:0004813; F:GO:0005524; C:GO:0005739; F:GO:0008270; P:GO:0070143	F:tRNA binding; F:alanine-tRNA ligase activity; F:ATP binding; C:mitochondrion; F:zinc ion binding; P:mitochondrial alanyl-tRNA aminoacylation	13.7756	13.8638	16.1781	17.6548	17.4565	20.9389		1.48952	1.00305	0.566672	1.07097	0.863827	5.14972									355	20	1.29353e-34	82.13	6	F:GO:0000049; F:GO:0004813; F:GO:0005524; C:GO:0005739; F:GO:0008270; P:GO:0070143	F:tRNA binding; F:alanine-tRNA ligase activity; F:ATP binding; C:mitochondrion; F:zinc ion binding; P:mitochondrial alanyl-tRNA aminoacylation	EC:6.1.1.7	Alanine--tRNA ligase	G3DSA:3.30.930.10 (GENE3D); SSF55681 (SUPERFAMILY)	no GO terms	no GO terms
contig_11011	ALBINO3-like protein 1, chloroplastic	[INTERPRO, BLASTED, MAPPED, ANNOTATED]	1471	0	C:GO:0009535; P:GO:0010027; P:GO:0015031; C:GO:0016021; F:GO:0032977; P:GO:0051205; P:GO:0072598	C:chloroplast thylakoid membrane; P:thylakoid membrane organization; P:protein transport; C:integral component of membrane; F:membrane insertase activity; P:protein insertion into membrane; P:protein localization to chloroplast	37.6212	39.9003	40.0259	42.6053	40.6325	48.9005		3.68302	3.16158	2.79141	2.48204	2.78011	2.33763									1471	20	0	87.56	7	C:GO:0009535; P:GO:0010027; P:GO:0015031; C:GO:0016021; F:GO:0032977; P:GO:0051205; P:GO:0072598	C:chloroplast thylakoid membrane; P:thylakoid membrane organization; P:protein transport; C:integral component of membrane; F:membrane insertase activity; P:protein insertion into membrane; P:protein localization to chloroplast			IPR028055 (TIGRFAM); IPR001708 (PFAM); mobidb-lite (MOBIDB_LITE); mobidb-lite (MOBIDB_LITE); mobidb-lite (MOBIDB_LITE); mobidb-lite (MOBIDB_LITE); mobidb-lite (MOBIDB_LITE); PTHR12428:SF19 (PANTHER); IPR001708 (PANTHER)	C:GO:0016021; F:GO:0032977	C:integral component of membrane; F:membrane insertase activity
contig_14573	ALBINO3-like protein 1, chloroplastic	[INTERPRO, BLASTED, MAPPED, ANNOTATED]	301	4.5e-43	C:GO:0016020	C:membrane	47.2669	49.4526	46.8424	44.2636	48.745	50.5061		4.27331	5.08913	3.23479	2.90604	0.154065	3.75255									301	12	4.49641e-43	80.24	1	C:GO:0016020	C:membrane			mobidb-lite (MOBIDB_LITE); mobidb-lite (MOBIDB_LITE)	no GO terms	no GO terms
contig_14684	ALBINO3-like protein 1, chloroplastic	[INTERPRO, BLASTED, MAPPED, ANNOTATED]	301	3.88e-45	C:GO:0016020	C:membrane	39.7195	44.0033	41.2314	38.9005	40.9794	47.0271		4.45235	2.68694	2.78939	3.30579	0.945149	4.06854									301	13	3.87503e-45	80.66	1	C:GO:0016020	C:membrane			mobidb-lite (MOBIDB_LITE); mobidb-lite (MOBIDB_LITE)	no GO terms	no GO terms
contig_42492	ALBINO3-like protein 1, chloroplastic	[INTERPRO, BLASTED, MAPPED, ANNOTATED]	474	1.98e-36	P:GO:0015031; C:GO:0016021; F:GO:0032977	P:protein transport; C:integral component of membrane; F:membrane insertase activity	7.17828	8.25357	9.88103	9.43058	8.60231	10.9418		0.757701	0.178559	1.24585	0.188902	0.480511	1.29342									474	20	1.97532e-36	82.31	3	P:GO:0015031; C:GO:0016021; F:GO:0032977	P:protein transport; C:integral component of membrane; F:membrane insertase activity			mobidb-lite (MOBIDB_LITE)	no GO terms	no GO terms
contig_44484	ALBINO3-like protein 1, chloroplastic	[INTERPRO, BLASTED, MAPPED, ANNOTATED]	478	7.25e-47	P:GO:0015031; C:GO:0016021; F:GO:0032977	P:protein transport; C:integral component of membrane; F:membrane insertase activity	11.9105	13.5272	16.9536	16.2861	14.4172	16.9536		1.85513	0.488122	2.42311	0.913013	0.108996	2.57279									478	20	7.25023e-47	78.26	3	P:GO:0015031; C:GO:0016021; F:GO:0032977	P:protein transport; C:integral component of membrane; F:membrane insertase activity			mobidb-lite (MOBIDB_LITE); mobidb-lite (MOBIDB_LITE)	no GO terms	no GO terms
contig_483	ALBINO3-like protein 1, chloroplastic	[INTERPRO, BLASTED, MAPPED, ANNOTATED]	1634	0	P:GO:0015031; C:GO:0016021; F:GO:0032977	P:protein transport; C:integral component of membrane; F:membrane insertase activity	36.5591	41.6541	44.5108	37.719	44.5324	46.8474		3.69511	1.47139	3.86586	2.99419	0.0704434	1.79778									1634	20	0	89.84	3	P:GO:0015031; C:GO:0016021; F:GO:0032977	P:protein transport; C:integral component of membrane; F:membrane insertase activity			IPR028055 (TIGRFAM); IPR001708 (PFAM); mobidb-lite (MOBIDB_LITE); mobidb-lite (MOBIDB_LITE); IPR001708 (PANTHER); PTHR12428:SF19 (PANTHER)	C:GO:0016021; F:GO:0032977	C:integral component of membrane; F:membrane insertase activity
contig_122235	ALBINO3-like protein 2, chloroplastic	[INTERPRO, BLASTED, MAPPED, ANNOTATED]	242	1.26e-20	P:GO:0006810	P:transport	4.06281	1.451	2.1765	2.1765	1.451	1.1608		0.632477	0.523166	0.251321	0.664933	1.06626	0.951486									242	20	1.26291e-20	58.89	1	P:GO:0006810	P:transport			no IPS match	no IPS match	no IPS match
contig_13341	ALBINO3-like protein 2, chloroplastic	[INTERPRO, BLASTED, MAPPED, ANNOTATED]	316	1.16e-65	P:GO:0008643; P:GO:0015031; C:GO:0016021; F:GO:0022857; F:GO:0032977; P:GO:0055085	P:carbohydrate transport; P:protein transport; C:integral component of membrane; F:transmembrane transporter activity; F:membrane insertase activity; P:transmembrane transport	8.08458	6.02294	5.74314	8.39382	4.88903	4.28527		1.582	0.581817	0.819777	0.426037	0.306605	0.603047	9.603e-05	0.496586	1.86907e-14		0.00145279				316	20	1.16151e-65	82.37	6	P:GO:0008643; P:GO:0015031; C:GO:0016021; F:GO:0022857; F:GO:0032977; P:GO:0055085	P:carbohydrate transport; P:protein transport; C:integral component of membrane; F:transmembrane transporter activity; F:membrane insertase activity; P:transmembrane transport			mobidb-lite (MOBIDB_LITE); IPR001708 (PANTHER); PTHR12428:SF22 (PANTHER)	C:GO:0016021; F:GO:0032977	C:integral component of membrane; F:membrane insertase activity
contig_53430	ALBINO3-like protein 2, chloroplastic	[INTERPRO, BLASTED, MAPPED, ANNOTATED]	578	6.97e-79	P:GO:0008643; C:GO:0016021; F:GO:0022857; F:GO:0032977; P:GO:0055085	P:carbohydrate transport; C:integral component of membrane; F:transmembrane transporter activity; F:membrane insertase activity; P:transmembrane transport	7.55715	5.41387	5.19119	8.55921	4.94068	4.48141		1.1533	0.728906	0.389688	1.70026	0.426132	1.0632	0.000332863	0.448467	1.1175e-11		0.00276285				578	20	6.96689e-79	71.11	5	P:GO:0008643; C:GO:0016021; F:GO:0022857; F:GO:0032977; P:GO:0055085	P:carbohydrate transport; C:integral component of membrane; F:transmembrane transporter activity; F:membrane insertase activity; P:transmembrane transport			PTHR12428:SF22 (PANTHER); IPR001708 (PANTHER)	C:GO:0016021; F:GO:0032977	C:integral component of membrane; F:membrane insertase activity
contig_64705	ALBINO3-like protein 2, chloroplastic	[INTERPRO, BLASTED, MAPPED, ANNOTATED]	456	1.27e-18	P:GO:0008643; P:GO:0015031; C:GO:0016021; F:GO:0022857; F:GO:0032977; P:GO:0055085	P:carbohydrate transport; P:protein transport; C:integral component of membrane; F:transmembrane transporter activity; F:membrane insertase activity; P:transmembrane transport	1.56276	1.91699	1.64611	1.56276	1.7503	0.541758		0.125021	0.162741	0.302673	0.524245	0.331758	0.170557									456	20	1.26987e-18	86.45	6	P:GO:0008643; P:GO:0015031; C:GO:0016021; F:GO:0022857; F:GO:0032977; P:GO:0055085	P:carbohydrate transport; P:protein transport; C:integral component of membrane; F:transmembrane transporter activity; F:membrane insertase activity; P:transmembrane transport			mobidb-lite (MOBIDB_LITE)	no GO terms	no GO terms
contig_69508	ALBINO3-like protein 2, chloroplastic	[INTERPRO, BLASTED, MAPPED, ANNOTATED]	1311	0	F:GO:0005215; C:GO:0016021; F:GO:0032977; P:GO:0071702	F:transporter activity; C:integral component of membrane; F:membrane insertase activity; P:organic substance transport	4.02492	2.36806	3.02455	2.65723	2.46966	0.633045		0.535396	0.781264	1.28184	0.110249	0.153149	0.0703384	6.64341e-05	0.31085	0.00117227					0.00403218	1311	20	0	71.26	4	F:GO:0005215; C:GO:0016021; F:GO:0032977; P:GO:0071702	F:transporter activity; C:integral component of membrane; F:membrane insertase activity; P:organic substance transport			IPR001708 (PANTHER); PTHR12428:SF22 (PANTHER)	C:GO:0016021; F:GO:0032977	C:integral component of membrane; F:membrane insertase activity
contig_83960	ALBINO3-like protein 2, chloroplastic	[INTERPRO, BLASTED, MAPPED, ANNOTATED]	332	3.21e-72	P:GO:0008643; P:GO:0015031; C:GO:0016021; F:GO:0022857; F:GO:0032977; P:GO:0055085	P:carbohydrate transport; P:protein transport; C:integral component of membrane; F:transmembrane transporter activity; F:membrane insertase activity; P:transmembrane transport	5.61146	4.26787	4.46546	8.25912	4.97919	3.51704		0.978403	0.674115	0.613474	0.220023	1.20997	0.323463	9.17328e-05	0.554323	3.76745e-06	0.00502231				0.00138822	332	20	3.21099e-72	84.79	6	P:GO:0008643; P:GO:0015031; C:GO:0016021; F:GO:0022857; F:GO:0032977; P:GO:0055085	P:carbohydrate transport; P:protein transport; C:integral component of membrane; F:transmembrane transporter activity; F:membrane insertase activity; P:transmembrane transport			PTHR12428:SF22 (PANTHER); IPR001708 (PANTHER)	C:GO:0016021; F:GO:0032977	C:integral component of membrane; F:membrane insertase activity
contig_83961	ALBINO3-like protein 2, chloroplastic	[INTERPRO, BLASTED, MAPPED, ANNOTATED]	347	3.16e-54	P:GO:0008643; P:GO:0015031; C:GO:0016021; F:GO:0022857; F:GO:0032977; P:GO:0055085	P:carbohydrate transport; P:protein transport; C:integral component of membrane; F:transmembrane transporter activity; F:membrane insertase activity; P:transmembrane transport	5.5202	3.32724	4.91525	6.76792	3.62972	2.98696		0.84206	0.608488	1.36167	0.564618	0.0926142	0.482721									347	20	3.16194e-54	86.84	6	P:GO:0008643; P:GO:0015031; C:GO:0016021; F:GO:0022857; F:GO:0032977; P:GO:0055085	P:carbohydrate transport; P:protein transport; C:integral component of membrane; F:transmembrane transporter activity; F:membrane insertase activity; P:transmembrane transport			IPR001708 (PANTHER); PTHR12428:SF22 (PANTHER)	C:GO:0016021; F:GO:0032977	C:integral component of membrane; F:membrane insertase activity
contig_13238	alcohol acyl transferase	[INTERPRO, BLASTED, MAPPED, ANNOTATED]	316	1.31e-53	F:GO:0016747	F:transferase activity, transferring acyl groups other than amino-acyl groups	371.867	567.694	735.633	423.411	741.264	902.013		99.5764	31.8204	131.508	127.589	34.4633	49.9293	5.28837e-05	0.494174	8.42702e-20		0.000744409				316	20	1.31447e-53	98.67	1	F:GO:0016747	F:transferase activity, transferring acyl groups other than amino-acyl groups			IPR023213 (G3DSA:3.30.559.GENE3D); IPR003480 (PFAM); PTHR31642:SF9 (PANTHER); PTHR31642 (PANTHER)	F:GO:0016747	F:transferase activity, transferring acyl groups other than amino-acyl groups
contig_15752	alcohol acyl transferase	[INTERPRO, BLASTED, MAPPED, ANNOTATED]	386	1.23e-82	F:GO:0016747	F:transferase activity, transferring acyl groups other than amino-acyl groups	98.641	158.491	179.675	93.2454	188.647	206.229		28.5355	16.0121	32.7163	27.9265	5.7078	14.2315	0.000200203	0.442878	9.44754e-18		0.00132131				386	20	1.22814e-82	95.78	1	F:GO:0016747	F:transferase activity, transferring acyl groups other than amino-acyl groups			IPR003480 (PFAM); IPR023213 (G3DSA:3.30.559.GENE3D); PTHR31642:SF9 (PANTHER); PTHR31642 (PANTHER)	F:GO:0016747	F:transferase activity, transferring acyl groups other than amino-acyl groups
contig_18826	alcohol acyl transferase	[INTERPRO, BLASTED, MAPPED, ANNOTATED]	338	4.57e-22	F:GO:0016747	F:transferase activity, transferring acyl groups other than amino-acyl groups	8.53513	10.1651	13.2472	7.00888	14.5364	21.8713		4.63095	1.24691	1.44936	2.5878	0.417408	0.84618									338	20	4.56906e-22	81.9	1	F:GO:0016747	F:transferase activity, transferring acyl groups other than amino-acyl groups			no IPS match	no IPS match	no IPS match
contig_1978	alcohol acyl transferase	[INTERPRO, BLASTED, MAPPED, ANNOTATED]	510	1.75e-78	F:GO:0016747	F:transferase activity, transferring acyl groups other than amino-acyl groups	232.962	368.631	480.268	281.409	496.297	598.63		65.0027	24.9646	80.9388	79.6918	28.5588	29.7365	4.16155e-05	0.499831	2.09197e-19		0.000647715				510	20	1.74508e-78	95.73	1	F:GO:0016747	F:transferase activity, transferring acyl groups other than amino-acyl groups			IPR003480 (PFAM); IPR023213 (G3DSA:3.30.559.GENE3D); PTHR31642 (PANTHER); PTHR31642:SF9 (PANTHER)	F:GO:0016747	F:transferase activity, transferring acyl groups other than amino-acyl groups
contig_1979	alcohol acyl transferase	[INTERPRO, BLASTED, MAPPED, ANNOTATED]	1502	0	F:GO:0016747	F:transferase activity, transferring acyl groups other than amino-acyl groups	458.924	697.761	824.082	357.759	898.904	1107.76		156.867	51.2712	132.653	92.0162	22.2333	58.9783	3.16146e-05	0.504012	3.82737e-19		0.000479746				1502	20	0	95.73	1	F:GO:0016747	F:transferase activity, transferring acyl groups other than amino-acyl groups			IPR023213 (G3DSA:3.30.559.GENE3D); IPR003480 (PFAM); IPR023213 (G3DSA:3.30.559.GENE3D); PTHR31642 (PANTHER); PTHR31642:SF9 (PANTHER)	F:GO:0016747	F:transferase activity, transferring acyl groups other than amino-acyl groups
contig_21541	alcohol acyl transferase	[INTERPRO, BLASTED, MAPPED, ANNOTATED]	978	6.62e-140	F:GO:0016747	F:transferase activity, transferring acyl groups other than amino-acyl groups	50.7423	72.2943	81.7574	34.5266	88.2553	122.549		21.6493	5.90462	9.65694	11.4323	1.30581	6.48757	0.000422381	0.423559	3.26749e-14		0.00222132				978	20	6.61509e-140	92.03	1	F:GO:0016747	F:transferase activity, transferring acyl groups other than amino-acyl groups			IPR023213 (G3DSA:3.30.559.GENE3D); IPR003480 (PFAM); PTHR31642 (PANTHER); PTHR31642:SF9 (PANTHER)	F:GO:0016747	F:transferase activity, transferring acyl groups other than amino-acyl groups
contig_3071	alcohol acyl transferase	[INTERPRO, BLASTED, MAPPED, ANNOTATED]	2052	0	F:GO:0016747	F:transferase activity, transferring acyl groups other than amino-acyl groups	139.133	212.915	218.973	109.509	225.353	265.194		40.5555	11.0455	16.9311	29.8929	2.93781	23.1149	0.000138917	0.451917	7.57018e-19		0.00108737				2052	20	0	95.07	1	F:GO:0016747	F:transferase activity, transferring acyl groups other than amino-acyl groups			IPR023213 (G3DSA:3.30.559.GENE3D); IPR023213 (G3DSA:3.30.559.GENE3D); IPR003480 (PFAM); PTHR31642 (PANTHER); PTHR31642:SF9 (PANTHER)	F:GO:0016747	F:transferase activity, transferring acyl groups other than amino-acyl groups
contig_32223	alcohol acyl transferase	[INTERPRO, BLASTED, MAPPED, ANNOTATED]	1061	4.26e-09	F:GO:0016747	F:transferase activity, transferring acyl groups other than amino-acyl groups	19.2611	33.8028	42.7616	17.782	44.0656	39.8205		7.78468	1.11314	3.46749	6.06958	0.511621	1.92587	0.000166205	0.580189	7.27222e-12		0.00224262	0.0443872		0.0409948	1061	20	4.26332e-09	94.13	1	F:GO:0016747	F:transferase activity, transferring acyl groups other than amino-acyl groups			IPR023213 (G3DSA:3.30.559.GENE3D); IPR003480 (PFAM); PTHR31642:SF41 (PANTHER); PTHR31642 (PANTHER)	F:GO:0016747	F:transferase activity, transferring acyl groups other than amino-acyl groups
contig_3481	alcohol acyl transferase	[INTERPRO, BLASTED, MAPPED, ANNOTATED]	250	6.27e-48	F:GO:0016747	F:transferase activity, transferring acyl groups other than amino-acyl groups	31.8252	49.4751	46.4736	33.848	52.4113	45.4134		6.91034	5.58509	8.91914	8.62961	4.615	3.36634									250	20	6.27229e-48	95.28	1	F:GO:0016747	F:transferase activity, transferring acyl groups other than amino-acyl groups			IPR003480 (PFAM); IPR023213 (G3DSA:3.30.559.GENE3D); PTHR31642 (PANTHER); PTHR31642:SF9 (PANTHER)	F:GO:0016747	F:transferase activity, transferring acyl groups other than amino-acyl groups
contig_35542	alcohol acyl transferase	[INTERPRO, BLASTED, MAPPED, ANNOTATED]	280	1.02e-19	F:GO:0016747	F:transferase activity, transferring acyl groups other than amino-acyl groups	23.0406	36.6281	41.053	26.4375	41.2988	33.4771		5.73086	3.15825	4.64852	7.41696	0.218963	0.118254									280	20	1.02099e-19	97.42	1	F:GO:0016747	F:transferase activity, transferring acyl groups other than amino-acyl groups			IPR003480 (PFAM); IPR023213 (G3DSA:3.30.559.GENE3D)	F:GO:0016747	F:transferase activity, transferring acyl groups other than amino-acyl groups
contig_5192	alcohol acyl transferase	[INTERPRO, BLASTED, MAPPED, ANNOTATED]	391	2.3e-86	F:GO:0016747	F:transferase activity, transferring acyl groups other than amino-acyl groups	103.579	168.828	188.099	121.518	193.741	231.943		25.6678	14.4647	28.048	25.7973	18.13	15.5218	5.65019e-05	0.463363	2.04456e-19		0.000756702				391	20	2.29704e-86	95.23	1	F:GO:0016747	F:transferase activity, transferring acyl groups other than amino-acyl groups			IPR023213 (G3DSA:3.30.559.GENE3D); IPR003480 (PFAM); PTHR31642 (PANTHER); PTHR31642:SF9 (PANTHER)	F:GO:0016747	F:transferase activity, transferring acyl groups other than amino-acyl groups
contig_7607	alcohol acyl transferase	[INTERPRO, BLASTED, MAPPED, ANNOTATED]	793	1.7e-164	F:GO:0016747	F:transferase activity, transferring acyl groups other than amino-acyl groups	305.811	417.327	459.484	308.688	490.648	564.301		74.8536	37.6878	75.4857	85.8977	32.6418	43.7038									793	20	1.69765e-164	96.01	1	F:GO:0016747	F:transferase activity, transferring acyl groups other than amino-acyl groups			IPR003480 (PFAM); IPR023213 (G3DSA:3.30.559.GENE3D); PTHR31642:SF9 (PANTHER); PTHR31642 (PANTHER)	F:GO:0016747	F:transferase activity, transferring acyl groups other than amino-acyl groups
contig_8418	alcohol acyl transferase	[INTERPRO, BLASTED, MAPPED, ANNOTATED]	239	7.92e-47	F:GO:0016747	F:transferase activity, transferring acyl groups other than amino-acyl groups	105.465	178.106	227.287	100.529	239.636	312.642		29.8497	18.6179	41.0855	30.9674	13.3852	19.1855	4.11642e-06	0.565555	3.51988e-17		0.00019234				239	20	7.91863e-47	96.9	1	F:GO:0016747	F:transferase activity, transferring acyl groups other than amino-acyl groups			IPR003480 (PFAM); IPR023213 (G3DSA:3.30.559.GENE3D); PTHR31642:SF9 (PANTHER); PTHR31642 (PANTHER)	F:GO:0016747	F:transferase activity, transferring acyl groups other than amino-acyl groups
contig_139502	alcohol dehydrogenase	[INTERPRO, BLASTED, MAPPED, ANNOTATED]	365	2.1e-69	F:GO:0004024; C:GO:0005829; F:GO:0008270; P:GO:0046294; F:GO:0051903; P:GO:0055114	F:alcohol dehydrogenase activity, zinc-dependent; C:cytosol; F:zinc ion binding; P:formaldehyde catabolic process; F:S-(hydroxymethyl)glutathione dehydrogenase activity; P:oxidation-reduction process	2.8336	2.576	1.8032	2.3184	1.288	0.515199		0.681544	1.0304	1.12285	0.446176	0.630988	0.515199									365	20	2.102e-69	91.81	6	F:GO:0004024; C:GO:0005829; F:GO:0008270; P:GO:0046294; F:GO:0051903; P:GO:0055114	F:alcohol dehydrogenase activity, zinc-dependent; C:cytosol; F:zinc ion binding; P:formaldehyde catabolic process; F:S-(hydroxymethyl)glutathione dehydrogenase activity; P:oxidation-reduction process	EC:1.1.1.284; EC:1.1.1.1	S-(hydroxymethyl)glutathione dehydrogenase; Alcohol dehydrogenase	IPR013154 (PFAM); G3DSA:3.90.180.10 (GENE3D); PTHR43880:SF9 (PANTHER); PTHR43880 (PANTHER); IPR011032 (SUPERFAMILY)	P:GO:0055114	P:oxidation-reduction process
contig_18054	alcohol dehydrogenase	[INTERPRO, BLASTED, MAPPED, ANNOTATED]	1168	0	F:GO:0004022; C:GO:0005737; F:GO:0008270; P:GO:0055114	F:alcohol dehydrogenase (NAD) activity; C:cytoplasm; F:zinc ion binding; P:oxidation-reduction process	72.8605	53.0763	46.5112	42.1062	54.3706	26.031		19.7578	6.76418	4.36603	6.48014	0.68087	4.18483	7.56287e-05	0.657356	1.14683e-13	0.0256707	0.0497332	0.0280081		0.0177619	1168	20	0	98.77	4	F:GO:0004022; C:GO:0005737; F:GO:0008270; P:GO:0055114	F:alcohol dehydrogenase (NAD) activity; C:cytoplasm; F:zinc ion binding; P:oxidation-reduction process	EC:1.1.1.1	Alcohol dehydrogenase	IPR013154 (PFAM); G3DSA:3.90.180.10 (GENE3D); IPR013149 (PFAM); G3DSA:3.40.50.720 (GENE3D); PTHR43880 (PANTHER); PTHR43880:SF22 (PANTHER); cd08301 (CDD); IPR011032 (SUPERFAMILY); IPR036291 (SUPERFAMILY)	P:GO:0055114	P:oxidation-reduction process
contig_4531	alcohol dehydrogenase	[INTERPRO, BLASTED, MAPPED, ANNOTATED]	452	5.99e-107	F:GO:0004022; P:GO:0055114	F:alcohol dehydrogenase (NAD) activity; P:oxidation-reduction process	1275.6	2091.96	1999.06	1020.35	1892.69	1718.94		204.388	68.2798	126.132	204.522	105.887	111.154	2.56983e-06	0.602045	4.59858e-22		0.000775076		0.00633181		452	20	5.98658e-107	91.21	2	F:GO:0004022; P:GO:0055114	F:alcohol dehydrogenase (NAD) activity; P:oxidation-reduction process	EC:1.1.1.1	Alcohol dehydrogenase	IPR002347 (PRINTS); G3DSA:3.40.50.720 (GENE3D); PF13561 (PFAM); PTHR44375:SF2 (PANTHER); PTHR44375 (PANTHER); cd05233 (CDD); IPR036291 (SUPERFAMILY)	no GO terms	no GO terms
contig_5788	alcohol dehydrogenase	[INTERPRO, BLASTED, MAPPED, ANNOTATED]	2010	0	C:GO:0005739; F:GO:0008270; P:GO:0010033; F:GO:0016491; F:GO:0050897; P:GO:0055114	C:mitochondrion; F:zinc ion binding; P:response to organic substance; F:oxidoreductase activity; F:cobalt ion binding; P:oxidation-reduction process	21.5044	25.0059	22.6025	18.8961	28.1622	24.5792		1.27709	1.09186	0.670349	0.858585	0.707045	2.22954	8.21374e-06	0.644848	1.27635e-21	0.011646		0.000262966		0.000886684	2010	20	0	93.3	6	C:GO:0005739; F:GO:0008270; P:GO:0010033; F:GO:0016491; F:GO:0050897; P:GO:0055114	C:mitochondrion; F:zinc ion binding; P:response to organic substance; F:oxidoreductase activity; F:cobalt ion binding; P:oxidation-reduction process			IPR013149 (PFAM); G3DSA:3.90.180.10 (GENE3D); G3DSA:3.40.50.720 (GENE3D); IPR013154 (PFAM); PTHR43350 (PANTHER); PTHR43350:SF8 (PANTHER); cd08263 (CDD); IPR036291 (SUPERFAMILY); IPR011032 (SUPERFAMILY)	P:GO:0055114	P:oxidation-reduction process
contig_67758	alcohol dehydrogenase	[INTERPRO, BLASTED, MAPPED, ANNOTATED]	1260	1.07e-11	F:GO:0008270; F:GO:0016491; P:GO:0055114	F:zinc ion binding; F:oxidoreductase activity; P:oxidation-reduction process	7.85643	6.00506	6.06045	5.64112	6.38483	3.25967		1.13095	0.522898	1.19665	0.611977	0.184109	0.363169	0.000125022	0.485014	1.52125e-12					0.00210439	1260	20	1.07014e-11	79.19	3	F:GO:0008270; F:GO:0016491; P:GO:0055114	F:zinc ion binding; F:oxidoreductase activity; P:oxidation-reduction process			G3DSA:3.90.180.10 (GENE3D); IPR013154 (PFAM); PTHR43880:SF9 (PANTHER); PTHR43880 (PANTHER); IPR011032 (SUPERFAMILY)	P:GO:0055114	P:oxidation-reduction process
contig_69564	alcohol dehydrogenase	[INTERPRO, BLASTED, MAPPED, ANNOTATED]	259	1.92e-53	F:GO:0008270; F:GO:0016491; P:GO:0055114	F:zinc ion binding; F:oxidoreductase activity; P:oxidation-reduction process	0.197992	0.0791969	0.0791969	0.197992	0.237591	0.118795		0.0791969	0.0395985	0.0791969	0.0395985	0.290988	0.0685865									259	20	1.917e-53	94.5	3	F:GO:0008270; F:GO:0016491; P:GO:0055114	F:zinc ion binding; F:oxidoreductase activity; P:oxidation-reduction process			G3DSA:3.40.50.720 (GENE3D); G3DSA:3.90.180.10 (GENE3D); PTHR43880 (PANTHER); PTHR43880:SF22 (PANTHER); IPR011032 (SUPERFAMILY)	no GO terms	no GO terms
contig_69565	alcohol dehydrogenase	[INTERPRO, BLASTED, MAPPED, ANNOTATED]	466	2.92e-94	F:GO:0004022; F:GO:0008270; P:GO:0055114	F:alcohol dehydrogenase (NAD) activity; F:zinc ion binding; P:oxidation-reduction process	4.5118	3.10324	2.509	2.31092	4.44577	1.14446		0.715539	0.274889	1.35689	0.687223	0.943429	0.457973	0.00763183	0.268159	0.00643557			0.0411263		0.0170668	466	20	2.92465e-94	96.46	3	F:GO:0004022; F:GO:0008270; P:GO:0055114	F:alcohol dehydrogenase (NAD) activity; F:zinc ion binding; P:oxidation-reduction process	EC:1.1.1.1	Alcohol dehydrogenase	IPR013149 (PFAM); G3DSA:3.40.50.720 (GENE3D); PTHR43880 (PANTHER); PTHR43880:SF22 (PANTHER); IPR036291 (SUPERFAMILY)	P:GO:0055114	P:oxidation-reduction process
contig_81473	alcohol dehydrogenase	[INTERPRO, BLASTED, MAPPED, ANNOTATED]	301	3.64e-65	F:GO:0008270; F:GO:0016491; P:GO:0055114	F:zinc ion binding; F:oxidoreductase activity; P:oxidation-reduction process	11.0314	7.99253	6.95184	7.28486	11.406	2.70581		1.52837	0.288406	3.72237	3.38288	2.24327	1.09189									301	20	3.63891e-65	98.05	3	F:GO:0008270; F:GO:0016491; P:GO:0055114	F:zinc ion binding; F:oxidoreductase activity; P:oxidation-reduction process			G3DSA:3.90.180.10 (GENE3D); PTHR43880:SF22 (PANTHER); PTHR43880 (PANTHER); IPR011032 (SUPERFAMILY)	no GO terms	no GO terms
contig_20117	alcohol dehydrogenase 1	[INTERPRO, BLASTED, MAPPED, ANNOTATED]	1442	0	F:GO:0004022; F:GO:0008270; P:GO:0055114	F:alcohol dehydrogenase (NAD) activity; F:zinc ion binding; P:oxidation-reduction process	31.6266	24.3284	21.732	30.0087	20.7782	10.3714		5.11099	2.32282	6.96256	3.39564	1.42772	1.3339	6.72617e-06	0.536133	9.10117e-18					0.000332577	1442	20	0	98.97	3	F:GO:0004022; F:GO:0008270; P:GO:0055114	F:alcohol dehydrogenase (NAD) activity; F:zinc ion binding; P:oxidation-reduction process	EC:1.1.1.1	Alcohol dehydrogenase	G3DSA:3.40.50.720 (GENE3D); G3DSA:3.90.180.10 (GENE3D); IPR013149 (PFAM); IPR013154 (PFAM); PTHR43880 (PANTHER); PTHR43880:SF9 (PANTHER); cd08301 (CDD); IPR011032 (SUPERFAMILY); IPR036291 (SUPERFAMILY)	P:GO:0055114	P:oxidation-reduction process
contig_52927	alcohol dehydrogenase 1-like	[INTERPRO, BLASTED, MAPPED, ANNOTATED]	1088	1.94e-17	F:GO:0008270; F:GO:0016491; P:GO:0055114	F:zinc ion binding; F:oxidoreductase activity; P:oxidation-reduction process	12.2457	13.6186	13.7214	8.48683	10.3663	7.39294		3.40699	0.866396	2.96238	1.88952	0.35067	1.02727									1088	20	1.94043e-17	87.46	3	F:GO:0008270; F:GO:0016491; P:GO:0055114	F:zinc ion binding; F:oxidoreductase activity; P:oxidation-reduction process			IPR011032 (SUPERFAMILY)	no GO terms	no GO terms
contig_77146	alcohol dehydrogenase 1-like	[INTERPRO, BLASTED, MAPPED, ANNOTATED]	379	1.08e-50	F:GO:0008270; F:GO:0016491; P:GO:0055114	F:zinc ion binding; F:oxidoreductase activity; P:oxidation-reduction process	7.04874	4.81153	4.71959	6.00676	8.06008	1.99204		1.88446	0.724586	2.92977	0.720687	2.2896	1.27433									379	20	1.07603e-50	97.27	3	F:GO:0008270; F:GO:0016491; P:GO:0055114	F:zinc ion binding; F:oxidoreductase activity; P:oxidation-reduction process			G3DSA:3.90.180.10 (GENE3D); IPR013154 (PFAM); PTHR43880:SF9 (PANTHER); PTHR43880 (PANTHER); IPR011032 (SUPERFAMILY)	P:GO:0055114	P:oxidation-reduction process
contig_26424	alcohol dehydrogenase 2	[INTERPRO, BLASTED, MAPPED, ANNOTATED]	554	7.13e-10	F:GO:0008270; F:GO:0016491; P:GO:0055114	F:zinc ion binding; F:oxidoreductase activity; P:oxidation-reduction process	4.40064	3.82056	3.86056	3.3905	3.64053	2.7604		0.834808	0.216596	0.728049	0.91714	0.15924	0.409572									554	20	7.13103e-10	81.97	3	F:GO:0008270; F:GO:0016491; P:GO:0055114	F:zinc ion binding; F:oxidoreductase activity; P:oxidation-reduction process			no IPS match	no IPS match	no IPS match
contig_4105	alcohol dehydrogenase class-3	[INTERPRO, BLASTED, MAPPED, ANNOTATED]	400	3.06e-49	F:GO:0004024; C:GO:0005829; P:GO:0006069; F:GO:0008270; F:GO:0016829; P:GO:0046294; F:GO:0051903	F:alcohol dehydrogenase activity, zinc-dependent; C:cytosol; P:ethanol oxidation; F:zinc ion binding; F:lyase activity; P:formaldehyde catabolic process; F:S-(hydroxymethyl)glutathione dehydrogenase activity	26.0185	29.4931	29.3286	19.6963	32.6593	40.8216		2.5083	4.46003	0.857065	1.00759	0.491021	5.33609	2.4966e-06	0.629047	1.1747e-19	0.0147808		0.000144179			400	20	3.06082e-49	98.66	7	F:GO:0004024; C:GO:0005829; P:GO:0006069; F:GO:0008270; F:GO:0016829; P:GO:0046294; F:GO:0051903	F:alcohol dehydrogenase activity, zinc-dependent; C:cytosol; P:ethanol oxidation; F:zinc ion binding; F:lyase activity; P:formaldehyde catabolic process; F:S-(hydroxymethyl)glutathione dehydrogenase activity	EC:1.1.1.284; EC:1.1.1.1	S-(hydroxymethyl)glutathione dehydrogenase; Alcohol dehydrogenase	G3DSA:3.40.50.720 (GENE3D); G3DSA:3.90.180.10 (GENE3D); PTHR43880:SF13 (PANTHER); PTHR43880 (PANTHER); IPR011032 (SUPERFAMILY)	no GO terms	no GO terms
contig_9468	alcohol dehydrogenase-like 1	[INTERPRO, BLASTED, MAPPED, ANNOTATED]	2259	0	F:GO:0004022; F:GO:0008270; P:GO:0055114	F:alcohol dehydrogenase (NAD) activity; F:zinc ion binding; P:oxidation-reduction process	4.47985	7.97699	7.72496	5.23789	7.97894	4.66741		1.22162	1.1143	1.34107	0.851984	0.662804	0.169241									2259	20	0	85.46	3	F:GO:0004022; F:GO:0008270; P:GO:0055114	F:alcohol dehydrogenase (NAD) activity; F:zinc ion binding; P:oxidation-reduction process	EC:1.1.1.1	Alcohol dehydrogenase	IPR013149 (PFAM); G3DSA:3.90.180.10 (GENE3D); IPR013154 (PFAM); G3DSA:3.40.50.720 (GENE3D); PTHR43880:SF19 (PANTHER); PTHR43880 (PANTHER); cd08277 (CDD); IPR036291 (SUPERFAMILY); IPR011032 (SUPERFAMILY); IPR011032 (SUPERFAMILY)	P:GO:0055114	P:oxidation-reduction process
contig_123321	alcohol dehydrogenase-like 4	[INTERPRO, BLASTED, MAPPED, ANNOTATED]	415	1.74e-93	F:GO:0004024; C:GO:0005829; F:GO:0008270; P:GO:0046294; F:GO:0051903; P:GO:0055114	F:alcohol dehydrogenase activity, zinc-dependent; C:cytosol; F:zinc ion binding; P:formaldehyde catabolic process; F:S-(hydroxymethyl)glutathione dehydrogenase activity; P:oxidation-reduction process	0.970461	0.529342	0.352895	0.529342	0.441118	0.441118		0.491209	0	0.352895	0.305616	0.432206	0.233418									415	20	1.74455e-93	91.63	6	F:GO:0004024; C:GO:0005829; F:GO:0008270; P:GO:0046294; F:GO:0051903; P:GO:0055114	F:alcohol dehydrogenase activity, zinc-dependent; C:cytosol; F:zinc ion binding; P:formaldehyde catabolic process; F:S-(hydroxymethyl)glutathione dehydrogenase activity; P:oxidation-reduction process	EC:1.1.1.284; EC:1.1.1.1	S-(hydroxymethyl)glutathione dehydrogenase; Alcohol dehydrogenase	G3DSA:3.40.50.720 (GENE3D); IPR013149 (PFAM); PTHR43880:SF18 (PANTHER); PTHR43880 (PANTHER); IPR036291 (SUPERFAMILY)	P:GO:0055114	P:oxidation-reduction process
contig_92089	alcohol dehydrogenase-like 4	[INTERPRO, BLASTED, MAPPED, ANNOTATED]	340	1.97e-50	F:GO:0004022; F:GO:0008270; P:GO:0055114	F:alcohol dehydrogenase (NAD) activity; F:zinc ion binding; P:oxidation-reduction process	0.497653	0.271447	0	0.633376	0.180965	0.0904823		0.239394	0.15672	0	0.326239	0.221636	0.0904823									340	20	1.97332e-50	88.51	3	F:GO:0004022; F:GO:0008270; P:GO:0055114	F:alcohol dehydrogenase (NAD) activity; F:zinc ion binding; P:oxidation-reduction process	EC:1.1.1.1	Alcohol dehydrogenase	G3DSA:3.90.180.10 (GENE3D); PTHR43880 (PANTHER); PTHR43880:SF18 (PANTHER); IPR011032 (SUPERFAMILY)	no GO terms	no GO terms
contig_92090	alcohol dehydrogenase-like 4	[INTERPRO, BLASTED, MAPPED, ANNOTATED]	415	9.59e-83	F:GO:0008270; F:GO:0016491; P:GO:0055114	F:zinc ion binding; F:oxidoreductase activity; P:oxidation-reduction process	0.444788	0.185328	0.0741313	0.59305	0.0741313	0.111197		0.231475	0.0980664	0.0741313	0.267284	0	0.111197									415	20	9.58562e-83	90.68	3	F:GO:0008270; F:GO:0016491; P:GO:0055114	F:zinc ion binding; F:oxidoreductase activity; P:oxidation-reduction process			IPR013154 (PFAM); G3DSA:3.90.180.10 (GENE3D); PTHR43880 (PANTHER); PTHR43880:SF18 (PANTHER); IPR011032 (SUPERFAMILY)	P:GO:0055114	P:oxidation-reduction process
contig_44453	alcohol dehydrogenase-like 7	[INTERPRO, BLASTED, MAPPED, ANNOTATED]	251	1.27e-44	F:GO:0004022; F:GO:0008270; P:GO:0055114	F:alcohol dehydrogenase (NAD) activity; F:zinc ion binding; P:oxidation-reduction process	1.38336	0.705793	0.16939	2.42793	1.04457	1.2422		0.464753	0.241212	0.0846952	0.735652	0.380343	0.27805									251	20	1.26978e-44	94.37	3	F:GO:0004022; F:GO:0008270; P:GO:0055114	F:alcohol dehydrogenase (NAD) activity; F:zinc ion binding; P:oxidation-reduction process	EC:1.1.1.1	Alcohol dehydrogenase	G3DSA:3.90.180.10 (GENE3D); PTHR43880 (PANTHER); PTHR43880:SF7 (PANTHER); IPR011032 (SUPERFAMILY)	no GO terms	no GO terms
contig_50312	alcohol dehydrogenase-like 7	[INTERPRO, BLASTED, MAPPED, ANNOTATED]	1016	0	F:GO:0004022; F:GO:0008270; F:GO:0051903; P:GO:0055114	F:alcohol dehydrogenase (NAD) activity; F:zinc ion binding; F:S-(hydroxymethyl)glutathione dehydrogenase activity; P:oxidation-reduction process	4.56836	1.67431	0.886399	5.45476	3.61378	2.46222		0.947249	0.372153	0.118099	0.704695	1.08561	0.327352	2.7256e-12	0.635827	4.71777e-09		1.52623e-05	0.00209181			1016	20	0	92.33	4	F:GO:0004022; F:GO:0008270; F:GO:0051903; P:GO:0055114	F:alcohol dehydrogenase (NAD) activity; F:zinc ion binding; F:S-(hydroxymethyl)glutathione dehydrogenase activity; P:oxidation-reduction process	EC:1.1.1.284; EC:1.1.1.1	S-(hydroxymethyl)glutathione dehydrogenase; Alcohol dehydrogenase	IPR013149 (PFAM); G3DSA:3.40.50.720 (GENE3D); G3DSA:3.90.180.10 (GENE3D); IPR013154 (PFAM); PTHR43880 (PANTHER); PTHR43880:SF7 (PANTHER); IPR011032 (SUPERFAMILY); IPR036291 (SUPERFAMILY)	P:GO:0055114	P:oxidation-reduction process
contig_84236	alcohol dehydrogenase-like 7	[INTERPRO, BLASTED, MAPPED, ANNOTATED]	251	1.27e-44	F:GO:0004022; F:GO:0008270; P:GO:0055114	F:alcohol dehydrogenase (NAD) activity; F:zinc ion binding; P:oxidation-reduction process	4.09768	1.15575	0.630412	3.57233	2.73178	1.62856		1.3588	0.210137	0.0909921	0.947076	0.965117	0.189415									251	20	1.26978e-44	94.37	3	F:GO:0004022; F:GO:0008270; P:GO:0055114	F:alcohol dehydrogenase (NAD) activity; F:zinc ion binding; P:oxidation-reduction process	EC:1.1.1.1	Alcohol dehydrogenase	G3DSA:3.90.180.10 (GENE3D); PTHR43880 (PANTHER); PTHR43880:SF7 (PANTHER); IPR011032 (SUPERFAMILY)	no GO terms	no GO terms
contig_26731	Aldehyde dehydrogenase	[INTERPRO, BLASTED, MAPPED, ANNOTATED]	229	1.26e-17	C:GO:0016021	C:integral component of membrane	3.88671	3.27941	2.57494	3.71666	2.67211	2.55065		0.367603	0.51013	0.215911	0.747938	0	0.303406									229	20	1.26023e-17	87.45	1	C:GO:0016021	C:integral component of membrane			IPR010608 (PFAM); mobidb-lite (MOBIDB_LITE); IPR010608 (PANTHER); PTHR34358:SF2 (PANTHER)	no GO terms	no GO terms
contig_75276	Aldehyde dehydrogenase	[INTERPRO, BLASTED, MAPPED, ANNOTATED]	229	1.95e-15	C:GO:0016021	C:integral component of membrane	9.64076	8.06676	7.91919	7.87001	7.91919	7.23057		1.03059	0.130138	0.598392	0.688626	0.54218	0.821594									229	20	1.95286e-15	88.18	1	C:GO:0016021	C:integral component of membrane			IPR010608 (PFAM); mobidb-lite (MOBIDB_LITE); IPR010608 (PANTHER); PTHR34358:SF2 (PANTHER)	no GO terms	no GO terms
contig_24647	aldehyde dehydrogenase 22A1	[INTERPRO, BLASTED, MAPPED, ANNOTATED]	2452	0	F:GO:0004029; C:GO:0005783; C:GO:0016021; F:GO:0043878; P:GO:0055114	F:aldehyde dehydrogenase (NAD) activity; C:endoplasmic reticulum; C:integral component of membrane; F:glyceraldehyde-3-phosphate dehydrogenase (NAD+) (non-phosphorylating) activity; P:oxidation-reduction process	11.3198	14.4304	15.6703	10.2101	14.1194	12.8222		1.24155	0.344464	0.224324	1.35687	0.362065	1.45537	0.000654007	0.474938	2.99017e-17		0.00156485			0.039405	2452	20	0	95.65	5	F:GO:0004029; C:GO:0005783; C:GO:0016021; F:GO:0043878; P:GO:0055114	F:aldehyde dehydrogenase (NAD) activity; C:endoplasmic reticulum; C:integral component of membrane; F:glyceraldehyde-3-phosphate dehydrogenase (NAD+) (non-phosphorylating) activity; P:oxidation-reduction process	EC:1.2.1.3	Aldehyde dehydrogenase (NAD(+))	IPR015590 (PFAM); IPR016162 (G3DSA:3.40.605.GENE3D); IPR016163 (G3DSA:3.40.309.GENE3D); PTHR11699 (PANTHER); PTHR11699:SF25 (PANTHER); cd07098 (CDD); IPR016161 (SUPERFAMILY)	F:GO:0016491; F:GO:0016620; P:GO:0055114	F:oxidoreductase activity; F:oxidoreductase activity, acting on the aldehyde or oxo group of donors, NAD or NADP as acceptor; P:oxidation-reduction process
contig_25596	aldehyde dehydrogenase 22A1	[INTERPRO, BLASTED, MAPPED, ANNOTATED]	978	0	F:GO:0004029; C:GO:0005783; C:GO:0016021; F:GO:0043878; P:GO:0055114	F:aldehyde dehydrogenase (NAD) activity; C:endoplasmic reticulum; C:integral component of membrane; F:glyceraldehyde-3-phosphate dehydrogenase (NAD+) (non-phosphorylating) activity; P:oxidation-reduction process	11.8164	10.2308	10.4661	9.98424	11.5979	9.93381		1.79971	0.796134	0.541739	1.42307	0.137241	0.235519									978	20	0	96.73	5	F:GO:0004029; C:GO:0005783; C:GO:0016021; F:GO:0043878; P:GO:0055114	F:aldehyde dehydrogenase (NAD) activity; C:endoplasmic reticulum; C:integral component of membrane; F:glyceraldehyde-3-phosphate dehydrogenase (NAD+) (non-phosphorylating) activity; P:oxidation-reduction process	EC:1.2.1.3	Aldehyde dehydrogenase (NAD(+))	IPR015590 (PFAM); IPR016163 (G3DSA:3.40.309.GENE3D); IPR016162 (G3DSA:3.40.605.GENE3D); PTHR11699:SF25 (PANTHER); PTHR11699 (PANTHER); IPR016161 (SUPERFAMILY)	F:GO:0016491; F:GO:0016620; P:GO:0055114	F:oxidoreductase activity; F:oxidoreductase activity, acting on the aldehyde or oxo group of donors, NAD or NADP as acceptor; P:oxidation-reduction process
contig_37189	aldehyde dehydrogenase 22A1	[INTERPRO, BLASTED, MAPPED, ANNOTATED]	869	2.31e-118	F:GO:0004029; P:GO:0006081; F:GO:0043878; P:GO:0055114	F:aldehyde dehydrogenase (NAD) activity; P:cellular aldehyde metabolic process; F:glyceraldehyde-3-phosphate dehydrogenase (NAD+) (non-phosphorylating) activity; P:oxidation-reduction process	16.3103	12.9716	12.4852	11.645	12.4557	11.2544		2.69462	1.76611	0.258589	1.81175	0.478413	1.12243									869	20	2.31414e-118	97.53	4	F:GO:0004029; P:GO:0006081; F:GO:0043878; P:GO:0055114	F:aldehyde dehydrogenase (NAD) activity; P:cellular aldehyde metabolic process; F:glyceraldehyde-3-phosphate dehydrogenase (NAD+) (non-phosphorylating) activity; P:oxidation-reduction process	EC:1.2.1.3	Aldehyde dehydrogenase (NAD(+))	IPR015590 (PFAM); IPR016163 (G3DSA:3.40.309.GENE3D); PTHR11699:SF25 (PANTHER); PTHR11699 (PANTHER); IPR016161 (SUPERFAMILY)	F:GO:0016491; F:GO:0016620; P:GO:0055114	F:oxidoreductase activity; F:oxidoreductase activity, acting on the aldehyde or oxo group of donors, NAD or NADP as acceptor; P:oxidation-reduction process
contig_18277	aldehyde dehydrogenase family 2 member B4, mitochondrial	[INTERPRO, BLASTED, MAPPED, ANNOTATED]	1196	0	F:GO:0004029; F:GO:0043878; P:GO:0055114	F:aldehyde dehydrogenase (NAD) activity; F:glyceraldehyde-3-phosphate dehydrogenase (NAD+) (non-phosphorylating) activity; P:oxidation-reduction process	24.3685	32.7309	31.9288	16.7499	33.8822	17.0783		4.79956	2.22461	4.54558	2.63716	0.335968	2.44647	1.42342e-05	0.61441	1.63323e-16	0.00392098		0.00113016		0.000753809	1196	20	0	97.94	3	F:GO:0004029; F:GO:0043878; P:GO:0055114	F:aldehyde dehydrogenase (NAD) activity; F:glyceraldehyde-3-phosphate dehydrogenase (NAD+) (non-phosphorylating) activity; P:oxidation-reduction process	EC:1.2.1.3	Aldehyde dehydrogenase (NAD(+))	IPR015590 (PFAM); IPR016163 (G3DSA:3.40.309.GENE3D); IPR016162 (G3DSA:3.40.605.GENE3D); PTHR11699 (PANTHER); PTHR11699:SF225 (PANTHER); IPR016161 (SUPERFAMILY)	F:GO:0016491; F:GO:0016620; P:GO:0055114	F:oxidoreductase activity; F:oxidoreductase activity, acting on the aldehyde or oxo group of donors, NAD or NADP as acceptor; P:oxidation-reduction process
contig_1903	aldehyde dehydrogenase family 2 member B4, mitochondrial	[INTERPRO, BLASTED, MAPPED, ANNOTATED]	358	1e-80	F:GO:0016620; P:GO:0055114	F:oxidoreductase activity, acting on the aldehyde or oxo group of donors, NAD or NADP as acceptor; P:oxidation-reduction process	4.78472	8.83334	8.68834	3.93708	8.62143	4.66204		1.09159	1.38282	1.53396	0.771347	0.0136598	0.825111	2.38663e-05	0.621454	2.21166e-09		0.00127049		0.00851592	0.0181116	358	20	1.00202e-80	97.29	2	F:GO:0016620; P:GO:0055114	F:oxidoreductase activity, acting on the aldehyde or oxo group of donors, NAD or NADP as acceptor; P:oxidation-reduction process			IPR015590 (PFAM); IPR016162 (G3DSA:3.40.605.GENE3D); PTHR11699:SF225 (PANTHER); PTHR11699 (PANTHER); IPR016161 (SUPERFAMILY)	F:GO:0016491; P:GO:0055114	F:oxidoreductase activity; P:oxidation-reduction process
contig_46589	aldehyde dehydrogenase family 2 member B4, mitochondrial	[INTERPRO, BLASTED, MAPPED, ANNOTATED]	283	2.76e-41	F:GO:0004029; F:GO:0004842; P:GO:0016567; P:GO:0055114	F:aldehyde dehydrogenase (NAD) activity; F:ubiquitin-protein transferase activity; P:protein ubiquitination; P:oxidation-reduction process	12.0478	16.6141	17.1301	9.93237	17.8525	8.10068		2.14499	2.44187	1.74287	1.85981	0.44235	2.06193	0.000296089	0.562516	2.14442e-11		0.0271228	0.0222601		0.00364221	283	20	2.76149e-41	94.25	4	F:GO:0004029; F:GO:0004842; P:GO:0016567; P:GO:0055114	F:aldehyde dehydrogenase (NAD) activity; F:ubiquitin-protein transferase activity; P:protein ubiquitination; P:oxidation-reduction process	EC:1.2.1.3	Aldehyde dehydrogenase (NAD(+))	no IPS match	no IPS match	no IPS match
contig_46590	aldehyde dehydrogenase family 2 member B4, mitochondrial	[INTERPRO, BLASTED, MAPPED, ANNOTATED]	283	9.03e-42	F:GO:0004029; F:GO:0004842; P:GO:0016567; P:GO:0055114	F:aldehyde dehydrogenase (NAD) activity; F:ubiquitin-protein transferase activity; P:protein ubiquitination; P:oxidation-reduction process	12.3317	21.4128	22.6511	8.6167	22.8059	12.2543		3.0258	3.01258	3.16765	1.17914	1.73781	2.25748	0.000283135	0.581717	3.67916e-10		0.00291217	0.0245752		0.00633676	283	20	9.02697e-42	94.25	4	F:GO:0004029; F:GO:0004842; P:GO:0016567; P:GO:0055114	F:aldehyde dehydrogenase (NAD) activity; F:ubiquitin-protein transferase activity; P:protein ubiquitination; P:oxidation-reduction process	EC:1.2.1.3	Aldehyde dehydrogenase (NAD(+))	IPR016162 (G3DSA:3.40.605.GENE3D); IPR015590 (PFAM); PTHR11699 (PANTHER); PTHR11699:SF267 (PANTHER); IPR016161 (SUPERFAMILY)	F:GO:0016491; P:GO:0055114	F:oxidoreductase activity; P:oxidation-reduction process
contig_6804	aldehyde dehydrogenase family 2 member B4, mitochondrial	[INTERPRO, BLASTED, MAPPED, ANNOTATED]	487	2.56e-12	F:GO:0004029; F:GO:0043878; P:GO:0055114	F:aldehyde dehydrogenase (NAD) activity; F:glyceraldehyde-3-phosphate dehydrogenase (NAD+) (non-phosphorylating) activity; P:oxidation-reduction process	6.27219	4.83755	3.41165	5.98351	3.60411	2.35317		0.716468	0.547211	0.40769	1.3728	0.428554	0.559246	7.74754e-07	0.598372	2.61223e-13		0.000167913				487	20	2.55566e-12	98.75	3	F:GO:0004029; F:GO:0043878; P:GO:0055114	F:aldehyde dehydrogenase (NAD) activity; F:glyceraldehyde-3-phosphate dehydrogenase (NAD+) (non-phosphorylating) activity; P:oxidation-reduction process	EC:1.2.1.3	Aldehyde dehydrogenase (NAD(+))	IPR016162 (G3DSA:3.40.605.GENE3D); PTHR11699:SF225 (PANTHER); PTHR11699 (PANTHER)	F:GO:0016491; P:GO:0055114	F:oxidoreductase activity; P:oxidation-reduction process
contig_1904	aldehyde dehydrogenase family 2 member B4, mitochondrial-like	[INTERPRO, BLASTED, MAPPED, ANNOTATED]	865	2.97e-141	F:GO:0004029; F:GO:0043878; P:GO:0055114	F:aldehyde dehydrogenase (NAD) activity; F:glyceraldehyde-3-phosphate dehydrogenase (NAD+) (non-phosphorylating) activity; P:oxidation-reduction process	4.68527	5.48846	5.58539	4.16366	6.8271	3.13428		1.15846	0.24478	0.258498	0.698166	0.616227	0.777811	0.000823565	0.455864	1.09537e-13			0.0102692		0.00351873	865	20	2.97462e-141	95.82	3	F:GO:0004029; F:GO:0043878; P:GO:0055114	F:aldehyde dehydrogenase (NAD) activity; F:glyceraldehyde-3-phosphate dehydrogenase (NAD+) (non-phosphorylating) activity; P:oxidation-reduction process	EC:1.2.1.3	Aldehyde dehydrogenase (NAD(+))	IPR016162 (G3DSA:3.40.605.GENE3D); IPR015590 (PFAM); PTHR11699 (PANTHER); PTHR11699:SF225 (PANTHER); IPR016161 (SUPERFAMILY)	F:GO:0016491; P:GO:0055114	F:oxidoreductase activity; P:oxidation-reduction process
contig_41151	aldehyde dehydrogenase family 2 member B4, mitochondrial-like	[INTERPRO, BLASTED, MAPPED, ANNOTATED]	643	2.26e-75	F:GO:0004029; F:GO:0043878; P:GO:0055114	F:aldehyde dehydrogenase (NAD) activity; F:glyceraldehyde-3-phosphate dehydrogenase (NAD+) (non-phosphorylating) activity; P:oxidation-reduction process	10.2447	7.91204	4.74933	7.74392	7.38667	3.61453		2.61734	0.881679	0.515182	1.27165	1.32549	0.338689	3.61806e-06	0.575582	2.73801e-13				0.000351372		643	20	2.26119e-75	98.76	3	F:GO:0004029; F:GO:0043878; P:GO:0055114	F:aldehyde dehydrogenase (NAD) activity; F:glyceraldehyde-3-phosphate dehydrogenase (NAD+) (non-phosphorylating) activity; P:oxidation-reduction process	EC:1.2.1.3	Aldehyde dehydrogenase (NAD(+))	IPR015590 (PFAM); IPR016163 (G3DSA:3.40.309.GENE3D); PTHR11699:SF225 (PANTHER); PTHR11699 (PANTHER); IPR016161 (SUPERFAMILY)	F:GO:0016491; F:GO:0016620; P:GO:0055114	F:oxidoreductase activity; F:oxidoreductase activity, acting on the aldehyde or oxo group of donors, NAD or NADP as acceptor; P:oxidation-reduction process
contig_11720	aldehyde dehydrogenase family 2 member B7, mitochondrial-like	[INTERPRO, BLASTED, MAPPED, ANNOTATED]	352	2.87e-44	F:GO:0016620; P:GO:0055114	F:oxidoreductase activity, acting on the aldehyde or oxo group of donors, NAD or NADP as acceptor; P:oxidation-reduction process	25.4516	21.3928	19.6219	31.0745	23.991	20.7465		2.74483	0.719351	0.467492	4.72337	0.664913	5.00368									352	20	2.86573e-44	88.87	2	F:GO:0016620; P:GO:0055114	F:oxidoreductase activity, acting on the aldehyde or oxo group of donors, NAD or NADP as acceptor; P:oxidation-reduction process			IPR016162 (G3DSA:3.40.605.GENE3D); PTHR11699:SF225 (PANTHER); PTHR11699 (PANTHER)	F:GO:0016491; P:GO:0055114	F:oxidoreductase activity; P:oxidation-reduction process
contig_150168	aldehyde dehydrogenase family 2 member B7, mitochondrial-like	[INTERPRO, BLASTED, MAPPED, ANNOTATED]	395	1.28e-83	F:GO:0004029; F:GO:0043878; P:GO:0055114	F:aldehyde dehydrogenase (NAD) activity; F:glyceraldehyde-3-phosphate dehydrogenase (NAD+) (non-phosphorylating) activity; P:oxidation-reduction process	0	0	271.41	0	0	37.6958		0	0	271.41	0	0	37.6958									395	20	1.28135e-83	96.54	3	F:GO:0004029; F:GO:0043878; P:GO:0055114	F:aldehyde dehydrogenase (NAD) activity; F:glyceraldehyde-3-phosphate dehydrogenase (NAD+) (non-phosphorylating) activity; P:oxidation-reduction process	EC:1.2.1.3	Aldehyde dehydrogenase (NAD(+))	IPR016163 (G3DSA:3.40.309.GENE3D); IPR015590 (PFAM); PTHR11699:SF225 (PANTHER); PTHR11699 (PANTHER); IPR016161 (SUPERFAMILY)	F:GO:0016491; F:GO:0016620; P:GO:0055114	F:oxidoreductase activity; F:oxidoreductase activity, acting on the aldehyde or oxo group of donors, NAD or NADP as acceptor; P:oxidation-reduction process
contig_16272	aldehyde dehydrogenase family 2 member B7, mitochondrial-like	[INTERPRO, BLASTED, MAPPED, ANNOTATED]	1318	0	F:GO:0016620; P:GO:0055114	F:oxidoreductase activity, acting on the aldehyde or oxo group of donors, NAD or NADP as acceptor; P:oxidation-reduction process	21.8383	18.2482	16.4917	18.2151	17.8991	15.8413		2.13403	1.51631	0.49181	1.64288	1.68318	1.98382									1318	20	0	95.43	2	F:GO:0016620; P:GO:0055114	F:oxidoreductase activity, acting on the aldehyde or oxo group of donors, NAD or NADP as acceptor; P:oxidation-reduction process			IPR016163 (G3DSA:3.40.309.GENE3D); IPR015590 (PFAM); IPR016162 (G3DSA:3.40.605.GENE3D); PTHR11699 (PANTHER); PTHR11699:SF225 (PANTHER); IPR016161 (SUPERFAMILY)	F:GO:0016491; F:GO:0016620; P:GO:0055114	F:oxidoreductase activity; F:oxidoreductase activity, acting on the aldehyde or oxo group of donors, NAD or NADP as acceptor; P:oxidation-reduction process
contig_17962	aldehyde dehydrogenase family 2 member B7, mitochondrial-like	[INTERPRO, BLASTED, MAPPED, ANNOTATED]	797	0	F:GO:0016620; P:GO:0055114	F:oxidoreductase activity, acting on the aldehyde or oxo group of donors, NAD or NADP as acceptor; P:oxidation-reduction process	3.71447	2.22993	1.68953	6.31709	4.29214	4.23624		1.05112	0.369623	0.296269	1.59009	0.144542	0.65877	7.42753e-06	0.628845	1.77491e-06	0.00148142	0.0124243				797	20	0	96.77	2	F:GO:0016620; P:GO:0055114	F:oxidoreductase activity, acting on the aldehyde or oxo group of donors, NAD or NADP as acceptor; P:oxidation-reduction process			IPR015590 (PFAM); IPR016162 (G3DSA:3.40.605.GENE3D); PTHR11699 (PANTHER); PTHR11699:SF225 (PANTHER); IPR016161 (SUPERFAMILY)	F:GO:0016491; P:GO:0055114	F:oxidoreductase activity; P:oxidation-reduction process
contig_17963	aldehyde dehydrogenase family 2 member B7, mitochondrial-like	[INTERPRO, BLASTED, MAPPED, ANNOTATED]	319	1.56e-68	F:GO:0016620; P:GO:0055114	F:oxidoreductase activity, acting on the aldehyde or oxo group of donors, NAD or NADP as acceptor; P:oxidation-reduction process	8.93905	6.76636	6.89052	9.88572	7.09227	4.5316		0.791935	0.797541	0.405879	1.95215	1.14042	1.14999	0.000374973	0.42966	2.99953e-14		0.00281979				319	20	1.55605e-68	97.28	2	F:GO:0016620; P:GO:0055114	F:oxidoreductase activity, acting on the aldehyde or oxo group of donors, NAD or NADP as acceptor; P:oxidation-reduction process			IPR016162 (G3DSA:3.40.605.GENE3D); IPR015590 (PFAM); PTHR11699 (PANTHER); PTHR11699:SF225 (PANTHER); IPR016161 (SUPERFAMILY)	F:GO:0016491; P:GO:0055114	F:oxidoreductase activity; P:oxidation-reduction process
contig_45113	aldehyde dehydrogenase family 2 member B7, mitochondrial-like	[INTERPRO, BLASTED, MAPPED, ANNOTATED]	474	9.81e-13	F:GO:0004029; F:GO:0043878; P:GO:0055114	F:aldehyde dehydrogenase (NAD) activity; F:glyceraldehyde-3-phosphate dehydrogenase (NAD+) (non-phosphorylating) activity; P:oxidation-reduction process	4.97883	5.77846	4.63182	3.36448	5.17497	6.3367		0.7699	0.6866	0.618582	0.268199	0.258695	0.852002	0.00142911	0.457781	3.10638e-12	0.0153929		0.00270472			474	20	9.80629e-13	97.5	3	F:GO:0004029; F:GO:0043878; P:GO:0055114	F:aldehyde dehydrogenase (NAD) activity; F:glyceraldehyde-3-phosphate dehydrogenase (NAD+) (non-phosphorylating) activity; P:oxidation-reduction process	EC:1.2.1.3	Aldehyde dehydrogenase (NAD(+))	IPR016162 (G3DSA:3.40.605.GENE3D); PTHR11699 (PANTHER); PTHR11699:SF225 (PANTHER)	F:GO:0016491; P:GO:0055114	F:oxidoreductase activity; P:oxidation-reduction process
contig_6803	aldehyde dehydrogenase family 2 member B7, mitochondrial-like isoform X1	[INTERPRO, BLASTED, MAPPED, ANNOTATED]	882	9.28e-144	F:GO:0016620; P:GO:0055114	F:oxidoreductase activity, acting on the aldehyde or oxo group of donors, NAD or NADP as acceptor; P:oxidation-reduction process	5.68502	2.84493	2.04796	10.3702	5.29378	4.34226		2.20221	0.398622	0.129695	3.14384	0.301697	0.351404	1.02376e-06	0.673689	4.39985e-08	0.00620857	0.00115716				882	20	9.27563e-144	96.35	2	F:GO:0016620; P:GO:0055114	F:oxidoreductase activity, acting on the aldehyde or oxo group of donors, NAD or NADP as acceptor; P:oxidation-reduction process			IPR015590 (PFAM); IPR016163 (G3DSA:3.40.309.GENE3D); PTHR11699 (PANTHER); PTHR11699:SF225 (PANTHER); IPR016161 (SUPERFAMILY)	F:GO:0016491; F:GO:0016620; P:GO:0055114	F:oxidoreductase activity; F:oxidoreductase activity, acting on the aldehyde or oxo group of donors, NAD or NADP as acceptor; P:oxidation-reduction process
contig_26622	aldehyde dehydrogenase family 2 member C4-like	[INTERPRO, BLASTED, MAPPED, ANNOTATED]	1522	0	P:GO:0009699; F:GO:0050269; P:GO:0055114	P:phenylpropanoid biosynthetic process; F:coniferyl-aldehyde dehydrogenase activity; P:oxidation-reduction process	4.57003	3.0479	3.67574	4.24881	3.44577	1.88715		0.235741	0.461413	0.588529	0.621422	0.0715287	0.0805525	4.00237e-05	0.500921	8.3911e-13					0.00130079	1522	20	0	95.47	3	P:GO:0009699; F:GO:0050269; P:GO:0055114	P:phenylpropanoid biosynthetic process; F:coniferyl-aldehyde dehydrogenase activity; P:oxidation-reduction process	EC:1.2.1.68; EC:1.2.1.5	Coniferyl-aldehyde dehydrogenase; Aldehyde dehydrogenase (NAD(P)(+))	IPR016163 (G3DSA:3.40.309.GENE3D); IPR016162 (G3DSA:3.40.605.GENE3D); IPR015590 (PFAM); PTHR11699:SF182 (PANTHER); PTHR11699 (PANTHER); IPR016161 (SUPERFAMILY)	F:GO:0016491; F:GO:0016620; P:GO:0055114	F:oxidoreductase activity; F:oxidoreductase activity, acting on the aldehyde or oxo group of donors, NAD or NADP as acceptor; P:oxidation-reduction process
contig_30473	aldehyde dehydrogenase family 2 member C4-like	[INTERPRO, BLASTED, MAPPED, ANNOTATED]	315	1.12e-66	P:GO:0009699; F:GO:0050269; P:GO:0055114	P:phenylpropanoid biosynthetic process; F:coniferyl-aldehyde dehydrogenase activity; P:oxidation-reduction process	3.54919	1.09635	1.52373	3.45628	1.91396	0.799032		0.595499	0.245818	0.273732	0.358399	0.0227584	0.113031									315	20	1.1238e-66	95.19	3	P:GO:0009699; F:GO:0050269; P:GO:0055114	P:phenylpropanoid biosynthetic process; F:coniferyl-aldehyde dehydrogenase activity; P:oxidation-reduction process	EC:1.2.1.68; EC:1.2.1.5	Coniferyl-aldehyde dehydrogenase; Aldehyde dehydrogenase (NAD(P)(+))	IPR015590 (PFAM); IPR016163 (G3DSA:3.40.309.GENE3D); PTHR11699:SF182 (PANTHER); PTHR11699 (PANTHER); IPR016161 (SUPERFAMILY)	F:GO:0016491; F:GO:0016620; P:GO:0055114	F:oxidoreductase activity; F:oxidoreductase activity, acting on the aldehyde or oxo group of donors, NAD or NADP as acceptor; P:oxidation-reduction process
contig_31265	aldehyde dehydrogenase family 2 member C4-like	[INTERPRO, BLASTED, MAPPED, ANNOTATED]	1002	0	P:GO:0009699; F:GO:0050269; P:GO:0055114	P:phenylpropanoid biosynthetic process; F:coniferyl-aldehyde dehydrogenase activity; P:oxidation-reduction process	2.68578	0.643405	0.472224	2.89237	1.19237	0.306946		0.627115	0.0563091	0.174807	0.42896	0.0433766	0.0993005	3.34295e-19	0.570403	3.26083e-07		5.52951e-07				1002	20	0	95.44	3	P:GO:0009699; F:GO:0050269; P:GO:0055114	P:phenylpropanoid biosynthetic process; F:coniferyl-aldehyde dehydrogenase activity; P:oxidation-reduction process	EC:1.2.1.68; EC:1.2.1.5	Coniferyl-aldehyde dehydrogenase; Aldehyde dehydrogenase (NAD(P)(+))	IPR016162 (G3DSA:3.40.605.GENE3D); IPR016163 (G3DSA:3.40.309.GENE3D); IPR015590 (PFAM); PTHR11699 (PANTHER); PTHR11699:SF182 (PANTHER); IPR016161 (SUPERFAMILY)	F:GO:0016491; F:GO:0016620; P:GO:0055114	F:oxidoreductase activity; F:oxidoreductase activity, acting on the aldehyde or oxo group of donors, NAD or NADP as acceptor; P:oxidation-reduction process
contig_12025	aldehyde dehydrogenase family 3 member F1	[INTERPRO, BLASTED, MAPPED, ANNOTATED]	1721	0	C:GO:0005783; P:GO:0006081; C:GO:0016020; F:GO:0016620; P:GO:0055114	C:endoplasmic reticulum; P:cellular aldehyde metabolic process; C:membrane; F:oxidoreductase activity, acting on the aldehyde or oxo group of donors, NAD or NADP as acceptor; P:oxidation-reduction process	21.074	30.4698	32.8691	16.3204	25.6418	12.233		2.97805	2.16082	4.32147	3.39073	2.92235	2.14923	2.52097e-05	0.571652	1.09468e-14		0.00926307			0.000340659	1721	20	0	92.45	5	C:GO:0005783; P:GO:0006081; C:GO:0016020; F:GO:0016620; P:GO:0055114	C:endoplasmic reticulum; P:cellular aldehyde metabolic process; C:membrane; F:oxidoreductase activity, acting on the aldehyde or oxo group of donors, NAD or NADP as acceptor; P:oxidation-reduction process			IPR016162 (G3DSA:3.40.605.GENE3D); IPR015590 (PFAM); PTHR43570 (PANTHER); PTHR43570:SF17 (PANTHER); IPR016161 (SUPERFAMILY)	F:GO:0016491; P:GO:0055114	F:oxidoreductase activity; P:oxidation-reduction process
contig_16086	aldehyde dehydrogenase family 3 member F1	[INTERPRO, BLASTED, MAPPED, ANNOTATED]	463	3.71e-28	F:GO:0004028; C:GO:0005783; P:GO:0006081; C:GO:0016021; P:GO:0055114	F:3-chloroallyl aldehyde dehydrogenase activity; C:endoplasmic reticulum; P:cellular aldehyde metabolic process; C:integral component of membrane; P:oxidation-reduction process	20.2238	28.9374	28.7078	14.3487	20.2134	8.95359		3.01928	0.471792	4.62171	2.73718	1.82764	0.644888	2.00874e-08	0.678372	3.8039e-15		0.00690027			2.45262e-05	463	20	3.71007e-28	82.01	5	F:GO:0004028; C:GO:0005783; P:GO:0006081; C:GO:0016021; P:GO:0055114	F:3-chloroallyl aldehyde dehydrogenase activity; C:endoplasmic reticulum; P:cellular aldehyde metabolic process; C:integral component of membrane; P:oxidation-reduction process			PTHR43570:SF17 (PANTHER); PTHR43570 (PANTHER)	no GO terms	no GO terms
contig_69559	aldehyde dehydrogenase family 3 member F1	[INTERPRO, BLASTED, MAPPED, ANNOTATED]	304	1.46e-31	F:GO:0004028; C:GO:0005783; P:GO:0006081; C:GO:0016021; P:GO:0055114	F:3-chloroallyl aldehyde dehydrogenase activity; C:endoplasmic reticulum; P:cellular aldehyde metabolic process; C:integral component of membrane; P:oxidation-reduction process	3.81191	4.89139	5.9034	2.32763	3.60951	0.775876		0.829054	0.430684	1.20075	0.80326	0.743674	0.205194									304	20	1.45881e-31	91.57	5	F:GO:0004028; C:GO:0005783; P:GO:0006081; C:GO:0016021; P:GO:0055114	F:3-chloroallyl aldehyde dehydrogenase activity; C:endoplasmic reticulum; P:cellular aldehyde metabolic process; C:integral component of membrane; P:oxidation-reduction process			no IPS match	no IPS match	no IPS match
contig_16085	aldehyde dehydrogenase family 3 member F1-like	[INTERPRO, BLASTED, MAPPED, ANNOTATED]	479	1.98e-27	F:GO:0004028; C:GO:0005783; P:GO:0006081; C:GO:0016021; P:GO:0055114	F:3-chloroallyl aldehyde dehydrogenase activity; C:endoplasmic reticulum; P:cellular aldehyde metabolic process; C:integral component of membrane; P:oxidation-reduction process	16.6734	23.0483	21.969	11.0854	16.27	9.09827		2.4135	1.16326	3.73091	2.54044	1.77894	0.887808	2.20743e-05	0.548372	2.32972e-14		0.0148353			0.000329255	479	20	1.98013e-27	81.43	5	F:GO:0004028; C:GO:0005783; P:GO:0006081; C:GO:0016021; P:GO:0055114	F:3-chloroallyl aldehyde dehydrogenase activity; C:endoplasmic reticulum; P:cellular aldehyde metabolic process; C:integral component of membrane; P:oxidation-reduction process			no IPS match	no IPS match	no IPS match
contig_58551	aldehyde dehydrogenase family 3 member H1-like	[INTERPRO, BLASTED, MAPPED, ANNOTATED]	2056	0	F:GO:0004029; P:GO:0006081; P:GO:0009414; P:GO:0009737; C:GO:0009941; F:GO:0033721; P:GO:0055114	F:aldehyde dehydrogenase (NAD) activity; P:cellular aldehyde metabolic process; P:response to water deprivation; P:response to abscisic acid; C:chloroplast envelope; F:aldehyde dehydrogenase (NADP+) activity; P:oxidation-reduction process	9.24623	3.32089	2.44009	4.92654	5.47441	1.98916		4.52468	0.688639	0.227574	1.64871	0.789705	0.511811	0.00189427	0.399126	1.87225e-06		0.00825732				2056	20	0	90.94	7	F:GO:0004029; P:GO:0006081; P:GO:0009414; P:GO:0009737; C:GO:0009941; F:GO:0033721; P:GO:0055114	F:aldehyde dehydrogenase (NAD) activity; P:cellular aldehyde metabolic process; P:response to water deprivation; P:response to abscisic acid; C:chloroplast envelope; F:aldehyde dehydrogenase (NADP+) activity; P:oxidation-reduction process	EC:1.2.1.4; EC:1.2.1.3	Aldehyde dehydrogenase (NADP(+)); Aldehyde dehydrogenase (NAD(+))	IPR016162 (G3DSA:3.40.605.GENE3D); IPR015590 (PFAM); IPR016163 (G3DSA:3.40.309.GENE3D); IPR012394 (PIRSF); PTHR43570 (PANTHER); PTHR43570:SF10 (PANTHER); IPR016161 (SUPERFAMILY)	P:GO:0006081; F:GO:0016491; F:GO:0016620; P:GO:0055114	P:cellular aldehyde metabolic process; F:oxidoreductase activity; F:oxidoreductase activity, acting on the aldehyde or oxo group of donors, NAD or NADP as acceptor; P:oxidation-reduction process
contig_118928	aldehyde dehydrogenase family 3 member H1-like isoform X1	[INTERPRO, BLASTED, MAPPED, ANNOTATED]	230	7.56e-46	F:GO:0004029; P:GO:0006081; C:GO:0016021; F:GO:0043878; P:GO:0055114	F:aldehyde dehydrogenase (NAD) activity; P:cellular aldehyde metabolic process; C:integral component of membrane; F:glyceraldehyde-3-phosphate dehydrogenase (NAD+) (non-phosphorylating) activity; P:oxidation-reduction process	0.94731	0.94731	1.3533	1.75929	0.81198	3.38325		0.58989	0.35805	0.58989	0.58989	0.331489	0.82318									230	20	7.56008e-46	89.08	5	F:GO:0004029; P:GO:0006081; C:GO:0016021; F:GO:0043878; P:GO:0055114	F:aldehyde dehydrogenase (NAD) activity; P:cellular aldehyde metabolic process; C:integral component of membrane; F:glyceraldehyde-3-phosphate dehydrogenase (NAD+) (non-phosphorylating) activity; P:oxidation-reduction process	EC:1.2.1.3	Aldehyde dehydrogenase (NAD(+))	IPR016162 (G3DSA:3.40.605.GENE3D); PTHR43570:SF10 (PANTHER); PTHR43570 (PANTHER); IPR016161 (SUPERFAMILY)	F:GO:0016491; P:GO:0055114	F:oxidoreductase activity; P:oxidation-reduction process
contig_26063	aldehyde dehydrogenase family 3 member H1-like isoform X1	[INTERPRO, BLASTED, MAPPED, ANNOTATED]	636	5.03e-78	P:GO:0006081; F:GO:0016620; P:GO:0055114	P:cellular aldehyde metabolic process; F:oxidoreductase activity, acting on the aldehyde or oxo group of donors, NAD or NADP as acceptor; P:oxidation-reduction process	4.16985	3.3983	3.12089	4.31723	3.78841	2.60074		0.430587	0.355752	0.167204	0.408187	0.403464	0.245812	1.34385e-05	0.542082	5.62893e-14		0.000507232				636	20	5.02609e-78	94.15	3	P:GO:0006081; F:GO:0016620; P:GO:0055114	P:cellular aldehyde metabolic process; F:oxidoreductase activity, acting on the aldehyde or oxo group of donors, NAD or NADP as acceptor; P:oxidation-reduction process			IPR015590 (PFAM); IPR016163 (G3DSA:3.40.309.GENE3D); IPR016162 (G3DSA:3.40.605.GENE3D); PTHR43570:SF5 (PANTHER); PTHR43570 (PANTHER); IPR016161 (SUPERFAMILY)	F:GO:0016491; F:GO:0016620; P:GO:0055114	F:oxidoreductase activity; F:oxidoreductase activity, acting on the aldehyde or oxo group of donors, NAD or NADP as acceptor; P:oxidation-reduction process
contig_1952	aldehyde dehydrogenase family 7 member A1	[INTERPRO, BLASTED, MAPPED, ANNOTATED]	1442	0	F:GO:0004029; P:GO:0006081; F:GO:0043878; P:GO:0055114	F:aldehyde dehydrogenase (NAD) activity; P:cellular aldehyde metabolic process; F:glyceraldehyde-3-phosphate dehydrogenase (NAD+) (non-phosphorylating) activity; P:oxidation-reduction process	128.226	153.594	147.552	114.868	161.774	168.7		5.11448	15.45	4.52315	1.59053	0.203605	4.28226	5.83567e-06	0.619037	4.05579e-24		0.00243447		0.0220974		1442	20	0	96.64	4	F:GO:0004029; P:GO:0006081; F:GO:0043878; P:GO:0055114	F:aldehyde dehydrogenase (NAD) activity; P:cellular aldehyde metabolic process; F:glyceraldehyde-3-phosphate dehydrogenase (NAD+) (non-phosphorylating) activity; P:oxidation-reduction process	EC:1.2.1.3	Aldehyde dehydrogenase (NAD(+))	IPR016162 (G3DSA:3.40.605.GENE3D); IPR016163 (G3DSA:3.40.309.GENE3D); IPR015590 (PFAM); PTHR43521 (PANTHER); PTHR43521:SF1 (PANTHER); IPR016161 (SUPERFAMILY)	F:GO:0016491; F:GO:0016620; P:GO:0055114	F:oxidoreductase activity; F:oxidoreductase activity, acting on the aldehyde or oxo group of donors, NAD or NADP as acceptor; P:oxidation-reduction process
contig_27689	aldehyde dehydrogenase family 7 member A1	[INTERPRO, BLASTED, MAPPED, ANNOTATED]	569	2.85e-116	F:GO:0004029; P:GO:0006081; F:GO:0043878; P:GO:0055114	F:aldehyde dehydrogenase (NAD) activity; P:cellular aldehyde metabolic process; F:glyceraldehyde-3-phosphate dehydrogenase (NAD+) (non-phosphorylating) activity; P:oxidation-reduction process	12.7077	17.1118	16.5873	9.81776	14.5089	11.2627		2.70366	0.363367	1.27755	1.7947	0.654546	1.38164	0.00208468	0.489221	7.07422e-13	0.0161668	0.0208467		0.0390623		569	20	2.85244e-116	92.6	4	F:GO:0004029; P:GO:0006081; F:GO:0043878; P:GO:0055114	F:aldehyde dehydrogenase (NAD) activity; P:cellular aldehyde metabolic process; F:glyceraldehyde-3-phosphate dehydrogenase (NAD+) (non-phosphorylating) activity; P:oxidation-reduction process	EC:1.2.1.3	Aldehyde dehydrogenase (NAD(+))	IPR015590 (PFAM); IPR016163 (G3DSA:3.40.309.GENE3D); IPR016162 (G3DSA:3.40.605.GENE3D); PTHR43521:SF1 (PANTHER); PTHR43521 (PANTHER); IPR016161 (SUPERFAMILY)	F:GO:0016491; F:GO:0016620; P:GO:0055114	F:oxidoreductase activity; F:oxidoreductase activity, acting on the aldehyde or oxo group of donors, NAD or NADP as acceptor; P:oxidation-reduction process
contig_27691	aldehyde dehydrogenase, putative	[INTERPRO, BLASTED, MAPPED, ANNOTATED]	1182	0	F:GO:0004029; C:GO:0016021; F:GO:0043878; P:GO:0055114	F:aldehyde dehydrogenase (NAD) activity; C:integral component of membrane; F:glyceraldehyde-3-phosphate dehydrogenase (NAD+) (non-phosphorylating) activity; P:oxidation-reduction process	25.3843	24.9556	24.2504	23.7121	24.765	20.5581		3.76658	0.618574	1.30271	3.72014	0.735221	2.52946									1182	20	0	93.7	4	F:GO:0004029; C:GO:0016021; F:GO:0043878; P:GO:0055114	F:aldehyde dehydrogenase (NAD) activity; C:integral component of membrane; F:glyceraldehyde-3-phosphate dehydrogenase (NAD+) (non-phosphorylating) activity; P:oxidation-reduction process	EC:1.2.1.3	Aldehyde dehydrogenase (NAD(+))	PTHR34284 (PANTHER)	no GO terms	no GO terms
contig_27692	aldehyde dehydrogenase, putative	[INTERPRO, BLASTED, MAPPED, ANNOTATED]	2134	0	F:GO:0004029; C:GO:0016021; F:GO:0043878; P:GO:0055114	F:aldehyde dehydrogenase (NAD) activity; C:integral component of membrane; F:glyceraldehyde-3-phosphate dehydrogenase (NAD+) (non-phosphorylating) activity; P:oxidation-reduction process	25.3129	24.3233	24.2837	21.3782	23.5422	16.2481		2.45926	0.76665	0.822625	2.7659	0.420168	2.22268	3.6902e-05	0.501991	2.33438e-22					0.00069524	2134	20	0	93.36	4	F:GO:0004029; C:GO:0016021; F:GO:0043878; P:GO:0055114	F:aldehyde dehydrogenase (NAD) activity; C:integral component of membrane; F:glyceraldehyde-3-phosphate dehydrogenase (NAD+) (non-phosphorylating) activity; P:oxidation-reduction process	EC:1.2.1.3	Aldehyde dehydrogenase (NAD(+))	mobidb-lite (MOBIDB_LITE); mobidb-lite (MOBIDB_LITE); mobidb-lite (MOBIDB_LITE); PTHR34284 (PANTHER); SSF69318 (SUPERFAMILY)	no GO terms	no GO terms
contig_13401	aldehyde oxidase GLOX	[INTERPRO, BLASTED, MAPPED, ANNOTATED]	933	0	C:GO:0016021; F:GO:0045480; P:GO:0055114	C:integral component of membrane; F:galactose oxidase activity; P:oxidation-reduction process	42.9111	34.9779	25.527	46.7355	46.6256	36.6704		3.09858	3.63496	4.31252	2.39791	0.605348	6.47436	3.20788e-05	0.571725	5.74821e-19		0.000336568	0.0115705			933	20	0	91.44	3	C:GO:0016021; F:GO:0045480; P:GO:0055114	C:integral component of membrane; F:galactose oxidase activity; P:oxidation-reduction process	EC:1.1.3.9	Galactose oxidase	IPR037293 (G3DSA:2.130.10.GENE3D); IPR009880 (PFAM); PTHR32208 (PANTHER); PTHR32208:SF21 (PANTHER); IPR011043 (SUPERFAMILY)	no GO terms	no GO terms
contig_16820	aldehyde oxidase GLOX	[INTERPRO, BLASTED, MAPPED, ANNOTATED]	491	7.26e-112	F:GO:0045480; P:GO:0055114	F:galactose oxidase activity; P:oxidation-reduction process	30.0838	22.0933	14.4804	24.1704	25.8997	18.7043		1.35335	2.84802	1.43097	0.916769	1.24156	2.34422	2.08926e-06	0.578802	3.55143e-19		0.000194585				491	20	7.26032e-112	94.41	2	F:GO:0045480; P:GO:0055114	F:galactose oxidase activity; P:oxidation-reduction process	EC:1.1.3.9	Galactose oxidase	IPR037293 (G3DSA:2.130.10.GENE3D); PTHR32208 (PANTHER); PTHR32208:SF21 (PANTHER); IPR011043 (SUPERFAMILY)	no GO terms	no GO terms
contig_33484	aldehyde oxidase GLOX	[INTERPRO, BLASTED, MAPPED, ANNOTATED]	491	1.32e-113	F:GO:0045480; P:GO:0055114	F:galactose oxidase activity; P:oxidation-reduction process	25.4848	18.531	12.3458	24.6295	27.3069	23.9354		4.96375	3.77673	3.33812	3.3191	1.57884	4.7695									491	20	1.32047e-113	95.58	2	F:GO:0045480; P:GO:0055114	F:galactose oxidase activity; P:oxidation-reduction process	EC:1.1.3.9	Galactose oxidase	IPR037293 (G3DSA:2.130.10.GENE3D); PTHR32208:SF21 (PANTHER); PTHR32208 (PANTHER); IPR011043 (SUPERFAMILY)	no GO terms	no GO terms
contig_58375	aldehyde oxidase GLOX	[INTERPRO, BLASTED, MAPPED, ANNOTATED]	211	2.96e-26	C:GO:0016021; F:GO:0045480; P:GO:0055114	C:integral component of membrane; F:galactose oxidase activity; P:oxidation-reduction process	13.0217	8.43547	5.03671	11.5066	11.5476	10.2782		2.69424	1.75794	1.65273	0.914728	0.451367	2.62456	0.00062742	0.492961	1.37852e-11		0.00213949	0.0166921			211	20	2.95943e-26	93.34	3	C:GO:0016021; F:GO:0045480; P:GO:0055114	C:integral component of membrane; F:galactose oxidase activity; P:oxidation-reduction process	EC:1.1.3.9	Galactose oxidase	IPR013783 (G3DSA:2.60.40.GENE3D); IPR015202 (PFAM); IPR014756 (SUPERFAMILY)	no GO terms	no GO terms
contig_136220	aldehyde oxidase GLOX1-like	[INTERPRO, BLASTED, MAPPED, ANNOTATED]	847	0	F:GO:0045480; P:GO:0055114	F:galactose oxidase activity; P:oxidation-reduction process	2.45492	1.01583	1.43909	1.10048	0.338609	0.338609		0.51492	0.293244	0.51492	0.592566	0	0.338609									847	20	0	85.2	2	F:GO:0045480; P:GO:0055114	F:galactose oxidase activity; P:oxidation-reduction process	EC:1.1.3.9	Galactose oxidase	IPR009880 (PFAM); IPR037293 (G3DSA:2.130.10.GENE3D); PTHR32208:SF47 (PANTHER); PTHR32208 (PANTHER); IPR011043 (SUPERFAMILY)	no GO terms	no GO terms
contig_95845	aldehyde oxidase GLOX1-like	[INTERPRO, BLASTED, MAPPED, ANNOTATED]	603	3.11e-137	F:GO:0045480; P:GO:0055114	F:galactose oxidase activity; P:oxidation-reduction process	0.884643	0.331741	0.414676	0.552902	0.276451	0.0552902		0.384058	0.191531	0.0478827	0.272273	0.135433	0.0552902									603	20	3.11166e-137	87.75	2	F:GO:0045480; P:GO:0055114	F:galactose oxidase activity; P:oxidation-reduction process	EC:1.1.3.9	Galactose oxidase	IPR037293 (G3DSA:2.130.10.GENE3D); PTHR32208 (PANTHER); PTHR32208:SF47 (PANTHER); IPR011043 (SUPERFAMILY)	no GO terms	no GO terms
contig_64610	Aldo/keto reductase/potassium channel subunit beta	[INTERPRO, BLASTED, MAPPED, ANNOTATED]	1059	4.95e-99	F:GO:0016491; P:GO:0055114	F:oxidoreductase activity; P:oxidation-reduction process	11.2711	12.624	14.2188	8.71764	12.1043	4.25578		1.06551	1.88217	4.60758	0.384635	1.67889	0.728097	0.000682052	0.450367	1.33088e-12					0.00520099	1059	20	4.94568e-99	86.63	2	F:GO:0016491; P:GO:0055114	F:oxidoreductase activity; P:oxidation-reduction process			IPR023210 (PFAM); IPR036812 (G3DSA:3.20.20.GENE3D); PTHR43625:SF2 (PANTHER); PTHR43625 (PANTHER); IPR023210 (CDD); IPR036812 (SUPERFAMILY)	no GO terms	no GO terms
contig_522	aldo-keto reductase family 4 member C10-like	[INTERPRO, BLASTED, MAPPED, ANNOTATED]	1646	0	F:GO:0005506; C:GO:0005737; P:GO:0019310; F:GO:0050113; P:GO:0055114	F:iron ion binding; C:cytoplasm; P:inositol catabolic process; F:inositol oxygenase activity; P:oxidation-reduction process	21.4271	17.1022	16.8047	29.3963	19.6848	22.2769		3.45123	1.15024	2.14711	1.73813	0.233217	0.861547	3.1467e-06	0.671394	9.66235e-17	0.00479973	0.00627757		0.0298397		1646	20	0	96.52	5	F:GO:0005506; C:GO:0005737; P:GO:0019310; F:GO:0050113; P:GO:0055114	F:iron ion binding; C:cytoplasm; P:inositol catabolic process; F:inositol oxygenase activity; P:oxidation-reduction process	EC:1.13.99.1	Inositol oxygenase	IPR020471 (PRINTS); IPR023210 (PFAM); IPR036812 (G3DSA:3.20.20.GENE3D); IPR020471 (PIRSF); mobidb-lite (MOBIDB_LITE); mobidb-lite (MOBIDB_LITE); IPR020471 (PANTHER); PTHR11732:SF368 (PANTHER); IPR023210 (CDD); IPR036812 (SUPERFAMILY)	F:GO:0016491; P:GO:0055114	F:oxidoreductase activity; P:oxidation-reduction process
contig_8201	aldo-keto reductase family 4 member C10-like	[INTERPRO, BLASTED, MAPPED, ANNOTATED]	587	4.84e-125	F:GO:0016491; P:GO:0055114	F:oxidoreductase activity; P:oxidation-reduction process	16.4279	11.1269	13.9586	32.6488	19.4	57.0246		3.78474	2.90933	4.51262	4.96191	0.597624	9.18477	9.87389e-07	0.684723	1.46357e-09	0.000577633	0.033744		0.0167648		587	20	4.84462e-125	94.55	2	F:GO:0016491; P:GO:0055114	F:oxidoreductase activity; P:oxidation-reduction process			IPR020471 (PRINTS); IPR023210 (PFAM); IPR036812 (G3DSA:3.20.20.GENE3D); PTHR11732:SF386 (PANTHER); IPR020471 (PANTHER); IPR023210 (CDD); IPR036812 (SUPERFAMILY)	F:GO:0016491; P:GO:0055114	F:oxidoreductase activity; P:oxidation-reduction process
contig_105015	aldo-keto reductase family 4 member C9-like	[INTERPRO, BLASTED, MAPPED, ANNOTATED]	311	1.75e-66	F:GO:0004032; P:GO:0055114	F:alditol:NADP+ 1-oxidoreductase activity; P:oxidation-reduction process	0.732043	0.133099	0.266198	0.931691	0.332747	0.0665494		0.465846	0.0665494	0.176073	0.0665494	0.163012	0.0665494									311	20	1.74715e-66	92.86	2	F:GO:0004032; P:GO:0055114	F:alditol:NADP+ 1-oxidoreductase activity; P:oxidation-reduction process	EC:1.1.1.21; EC:1.1.1.2	Aldehyde reductase; Alcohol dehydrogenase (NADP(+))	IPR023210 (PFAM); IPR036812 (G3DSA:3.20.20.GENE3D); IPR020471 (PANTHER); PTHR11732:SF279 (PANTHER); IPR036812 (SUPERFAMILY)	F:GO:0016491; P:GO:0055114	F:oxidoreductase activity; P:oxidation-reduction process
contig_120801	aldo-keto reductase family 4 member C9-like	[INTERPRO, BLASTED, MAPPED, ANNOTATED]	227	5.49e-37	F:GO:0016491; P:GO:0055114	F:oxidoreductase activity; P:oxidation-reduction process	2.34406	0.146503	0.146503	3.66259	1.61154	0		1.17203	0.146503	0.146503	1.68956	0.538288	0									227	20	5.49358e-37	86.43	2	F:GO:0016491; P:GO:0055114	F:oxidoreductase activity; P:oxidation-reduction process			no IPS match	no IPS match	no IPS match
contig_124335	aldo-keto reductase family 4 member C9-like	[INTERPRO, BLASTED, MAPPED, ANNOTATED]	474	1.07e-34	F:GO:0016491; P:GO:0055114	F:oxidoreductase activity; P:oxidation-reduction process	1.20737	0.965896	0.804914	4.50752	1.44884	1.52934		0.965896	0.139415	0.160983	1.67492	0.887232	0.21296									474	20	1.06707e-34	90.47	2	F:GO:0016491; P:GO:0055114	F:oxidoreductase activity; P:oxidation-reduction process			no IPS match	no IPS match	no IPS match
contig_140875	aldo-keto reductase family 4 member C9-like	[INTERPRO, BLASTED, MAPPED, ANNOTATED]	274	5.32e-43	F:GO:0016491; P:GO:0055114	F:oxidoreductase activity; P:oxidation-reduction process	0.784321	1.56864	0.784321	8.62753	1.17648	3.92161		0.784321	1.03756	0.392161	0.784321	0	1.03756									274	20	5.31713e-43	96.54	2	F:GO:0016491; P:GO:0055114	F:oxidoreductase activity; P:oxidation-reduction process			IPR036812 (G3DSA:3.20.20.GENE3D); PTHR11732:SF279 (PANTHER); IPR020471 (PANTHER); IPR036812 (SUPERFAMILY)	F:GO:0016491; P:GO:0055114	F:oxidoreductase activity; P:oxidation-reduction process
contig_26835	aldo-keto reductase family 4 member C9-like	[INTERPRO, BLASTED, MAPPED, ANNOTATED]	706	1.89e-114	F:GO:0016491; P:GO:0055114	F:oxidoreductase activity; P:oxidation-reduction process	12.159	11.9697	10.3127	12.017	11.8197	10.3206		0.504982	0.820596	0.398287	0.388554	0.328564	0.601791	4.60095e-06	0.567805	4.45084e-24				0.000305801		706	20	1.89407e-114	92.38	2	F:GO:0016491; P:GO:0055114	F:oxidoreductase activity; P:oxidation-reduction process			IPR020471 (PRINTS); IPR023210 (PFAM); IPR036812 (G3DSA:3.20.20.GENE3D); PTHR11732:SF251 (PANTHER); IPR020471 (PANTHER); IPR023210 (CDD); IPR036812 (SUPERFAMILY)	F:GO:0016491; P:GO:0055114	F:oxidoreductase activity; P:oxidation-reduction process
contig_26919	aldo-keto reductase family 4 member C9-like	[INTERPRO, BLASTED, MAPPED, ANNOTATED]	706	3.04e-117	F:GO:0016491; P:GO:0055114	F:oxidoreductase activity; P:oxidation-reduction process	11.7476	10.4046	9.75675	11.9214	11.1156	8.50062		0.483851	0.798937	0.134999	0.131959	0.454759	0.344362	3.08088e-08	0.651387	6.64526e-22		4.44955e-05				706	20	3.0415e-117	92.34	2	F:GO:0016491; P:GO:0055114	F:oxidoreductase activity; P:oxidation-reduction process			IPR020471 (PRINTS); IPR023210 (PFAM); IPR036812 (G3DSA:3.20.20.GENE3D); IPR020471 (PANTHER); PTHR11732:SF251 (PANTHER); IPR023210 (CDD); IPR036812 (SUPERFAMILY)	F:GO:0016491; P:GO:0055114	F:oxidoreductase activity; P:oxidation-reduction process
contig_50881	aldo-keto reductase family 4 member C9-like	[INTERPRO, BLASTED, MAPPED, ANNOTATED]	795	2.28e-14	F:GO:0016491; P:GO:0055114	F:oxidoreductase activity; P:oxidation-reduction process	5.99319	4.5681	4.94878	10.2197	4.5681	3.41632		0.527179	0.10558	0.487361	2.15468	0.800959	0.889207	8.48941e-07	0.667025	2.47573e-09	0.00117177		0.000180671			795	20	2.27686e-14	87.54	2	F:GO:0016491; P:GO:0055114	F:oxidoreductase activity; P:oxidation-reduction process			no IPS match	no IPS match	no IPS match
contig_96823	aldo-keto reductase family 4 member C9-like	[INTERPRO, BLASTED, MAPPED, ANNOTATED]	764	7.82e-107	F:GO:0016491; P:GO:0055114	F:oxidoreductase activity; P:oxidation-reduction process	9.15961	1.76061	1.38174	31.6686	5.50468	5.99498		6.68863	0.40912	0.28972	9.88484	1.33745	0.466947	3.96826e-08	0.648339	0.0202745	0.00609595	0.000924505				764	20	7.82197e-107	91.89	2	F:GO:0016491; P:GO:0055114	F:oxidoreductase activity; P:oxidation-reduction process			IPR036812 (G3DSA:3.20.20.GENE3D); IPR023210 (PFAM); IPR020471 (PANTHER); PTHR11732:SF276 (PANTHER); IPR036812 (SUPERFAMILY)	F:GO:0016491; P:GO:0055114	F:oxidoreductase activity; P:oxidation-reduction process
contig_91493	Aldolase-type TIM barrel	[INTERPRO, BLASTED, MAPPED, ANNOTATED]	350	2.76e-07	F:GO:0003824	F:catalytic activity	1.25873	0.9983	1.17192	0.130213	0.607661	0.217022		0.453155	0.370847	0.198904	0.0751785	0.159478	0.0868087									350	20	2.76089e-07	97.26	1	F:GO:0003824	F:catalytic activity			IPR007570 (PFAM); IPR007570 (PANTHER); PTHR36895:SF1 (PANTHER)	no GO terms	no GO terms
contig_120040	aldose 1-epimerase	[INTERPRO, BLASTED, MAPPED, ANNOTATED]	454	5.52e-20	F:GO:0004034; P:GO:0006006; C:GO:0016020; F:GO:0030246; P:GO:0033499	F:aldose 1-epimerase activity; P:glucose metabolic process; C:membrane; F:carbohydrate binding; P:galactose catabolic process via UDP-galactose	5.845	4.70451	1.56817	4.20555	8.19726	12.3315		2.2943	1.07631	0.74419	2.12531	0.611103	4.45888									454	20	5.51775e-20	89.04	5	F:GO:0004034; P:GO:0006006; C:GO:0016020; F:GO:0030246; P:GO:0033499	F:aldose 1-epimerase activity; P:glucose metabolic process; C:membrane; F:carbohydrate binding; P:galactose catabolic process via UDP-galactose	EC:5.1.3.3	Aldose 1-epimerase	IPR014718 (G3DSA:2.70.98.GENE3D); PTHR10091 (PANTHER); PTHR10091:SF10 (PANTHER); IPR011013 (SUPERFAMILY)	F:GO:0003824; P:GO:0005975; F:GO:0030246	F:catalytic activity; P:carbohydrate metabolic process; F:carbohydrate binding
contig_49980	aldose 1-epimerase	[INTERPRO, BLASTED, MAPPED, ANNOTATED]	1109	0	F:GO:0004034; P:GO:0006006; C:GO:0016021; F:GO:0030246; P:GO:0033499	F:aldose 1-epimerase activity; P:glucose metabolic process; C:integral component of membrane; F:carbohydrate binding; P:galactose catabolic process via UDP-galactose	4.3171	2.94253	1.63014	2.39685	4.35164	7.05241		1.28712	0.924477	0.398298	0.668731	0.583723	2.06655									1109	20	0	88.51	5	F:GO:0004034; P:GO:0006006; C:GO:0016021; F:GO:0030246; P:GO:0033499	F:aldose 1-epimerase activity; P:glucose metabolic process; C:integral component of membrane; F:carbohydrate binding; P:galactose catabolic process via UDP-galactose	EC:5.1.3.3	Aldose 1-epimerase	IPR008183 (PFAM); IPR014718 (G3DSA:2.70.98.GENE3D); PTHR10091 (PANTHER); PTHR10091:SF3 (PANTHER); cd09019 (CDD); IPR011013 (SUPERFAMILY)	F:GO:0003824; P:GO:0005975; F:GO:0016853; F:GO:0030246	F:catalytic activity; P:carbohydrate metabolic process; F:isomerase activity; F:carbohydrate binding
contig_53717	aldose 1-epimerase	[INTERPRO, BLASTED, MAPPED, ANNOTATED]	876	1.26e-159	F:GO:0004034; P:GO:0019318; F:GO:0030246	F:aldose 1-epimerase activity; P:hexose metabolic process; F:carbohydrate binding	5.64259	2.77519	1.31845	5.39365	3.52201	3.70641		1.76076	0.839012	0.711548	0.549262	0.474266	0.666326									876	20	1.26038e-159	87.09	3	F:GO:0004034; P:GO:0019318; F:GO:0030246	F:aldose 1-epimerase activity; P:hexose metabolic process; F:carbohydrate binding	EC:5.1.3.3	Aldose 1-epimerase	IPR014718 (G3DSA:2.70.98.GENE3D); IPR008183 (PFAM); PTHR10091:SF10 (PANTHER); PTHR10091 (PANTHER); IPR011013 (SUPERFAMILY)	F:GO:0003824; P:GO:0005975; F:GO:0016853; F:GO:0030246	F:catalytic activity; P:carbohydrate metabolic process; F:isomerase activity; F:carbohydrate binding
contig_53716	aldose 1-epimerase-like	[INTERPRO, BLASTED, MAPPED, ANNOTATED]	433	2.08e-72	F:GO:0004034; P:GO:0006006; F:GO:0030246; P:GO:0033499	F:aldose 1-epimerase activity; P:glucose metabolic process; F:carbohydrate binding; P:galactose catabolic process via UDP-galactose	2.33157	1.38029	0.391704	2.98441	1.71604	1.88391		0.291362	0.409083	0.287153	0.752371	0.319825	0.373051									433	20	2.0797e-72	85.17	4	F:GO:0004034; P:GO:0006006; F:GO:0030246; P:GO:0033499	F:aldose 1-epimerase activity; P:glucose metabolic process; F:carbohydrate binding; P:galactose catabolic process via UDP-galactose	EC:5.1.3.3	Aldose 1-epimerase	IPR014718 (G3DSA:2.70.98.GENE3D); IPR008183 (PFAM); PTHR10091 (PANTHER); PTHR10091:SF10 (PANTHER); IPR011013 (SUPERFAMILY)	F:GO:0003824; P:GO:0005975; F:GO:0016853; F:GO:0030246	F:catalytic activity; P:carbohydrate metabolic process; F:isomerase activity; F:carbohydrate binding
contig_63810	aldose 1-epimerase-like	[INTERPRO, BLASTED, MAPPED, ANNOTATED]	1797	5.8e-81	P:GO:0005975; F:GO:0016853; F:GO:0030246	P:carbohydrate metabolic process; F:isomerase activity; F:carbohydrate binding	1.81509	1.04316	0.756289	1.38218	0.610247	0.245142		0.466543	0.178484	0.180981	0.421931	0	0.0614932	2.19099e-07	0.19086			0.0141337			0.0326387	1797	20	5.80445e-81	63.69	3	P:GO:0005975; F:GO:0016853; F:GO:0030246	P:carbohydrate metabolic process; F:isomerase activity; F:carbohydrate binding			IPR008183 (PFAM); IPR014718 (G3DSA:2.70.98.GENE3D); PTHR10091 (PANTHER); PTHR10091:SF10 (PANTHER); IPR011013 (SUPERFAMILY)	F:GO:0003824; P:GO:0005975; F:GO:0016853; F:GO:0030246	F:catalytic activity; P:carbohydrate metabolic process; F:isomerase activity; F:carbohydrate binding
contig_21232	Alkaline ceramidase	[INTERPRO, BLASTED, MAPPED, ANNOTATED]	962	8.9e-08	P:GO:0006672; C:GO:0016021; F:GO:0016811	P:ceramide metabolic process; C:integral component of membrane; F:hydrolase activity, acting on carbon-nitrogen (but not peptide) bonds, in linear amides	0.338444	0.359933	0.3277	0.247118	0.370677	0.284723		0.0897323	0.0193695	0.0545212	0.0660138	0.00657949	0.0812951									962	20	8.89935e-08	95.28	3	P:GO:0006672; C:GO:0016021; F:GO:0016811	P:ceramide metabolic process; C:integral component of membrane; F:hydrolase activity, acting on carbon-nitrogen (but not peptide) bonds, in linear amides			no IPS match	no IPS match	no IPS match
contig_39187	Alkaline ceramidase	[INTERPRO, BLASTED, MAPPED, ANNOTATED]	1560	0	P:GO:0006672; C:GO:0016021; F:GO:0016811	P:ceramide metabolic process; C:integral component of membrane; F:hydrolase activity, acting on carbon-nitrogen (but not peptide) bonds, in linear amides	19.7389	18.7689	17.4487	15.5423	18.0898	15.6604		1.45093	1.11373	0.550716	1.42626	0.0929814	0.583526	0.0155466	0.271372	1.68027e-21	0.0278448					1560	20	0	91.77	3	P:GO:0006672; C:GO:0016021; F:GO:0016811	P:ceramide metabolic process; C:integral component of membrane; F:hydrolase activity, acting on carbon-nitrogen (but not peptide) bonds, in linear amides			PTHR34368 (PANTHER); PTHR34368:SF1 (PANTHER)	no GO terms	no GO terms
contig_14073	alkaline ceramidase 3	[INTERPRO, BLASTED, MAPPED, ANNOTATED]	801	1.21e-117	P:GO:0006672; C:GO:0016021; F:GO:0017040; F:GO:0102121	P:ceramide metabolic process; C:integral component of membrane; F:N-acylsphingosine amidohydrolase activity; F:ceramidase activity	23.6589	17.7545	16.9504	23.2833	18.9635	17.7427		2.57228	1.55953	1.44717	1.4399	0.230026	1.66971	7.39384e-05	0.497752	2.39251e-20		0.00122845				801	20	1.2109e-117	94.66	4	P:GO:0006672; C:GO:0016021; F:GO:0017040; F:GO:0102121	P:ceramide metabolic process; C:integral component of membrane; F:N-acylsphingosine amidohydrolase activity; F:ceramidase activity	EC:3.5.1.23	Ceramidase	IPR008901 (PFAM); IPR008901 (PANTHER); PTHR12956:SF53 (PANTHER)	P:GO:0006672; C:GO:0016021; F:GO:0016811	P:ceramide metabolic process; C:integral component of membrane; F:hydrolase activity, acting on carbon-nitrogen (but not peptide) bonds, in linear amides
contig_22682	alkaline ceramidase 3	[INTERPRO, BLASTED, MAPPED, ANNOTATED]	947	4.45e-131	P:GO:0006672; C:GO:0016021; F:GO:0017040; F:GO:0102121	P:ceramide metabolic process; C:integral component of membrane; F:N-acylsphingosine amidohydrolase activity; F:ceramidase activity	27.1586	18.9933	17.5147	28.3815	20.7942	19.6825		3.91643	1.25797	1.33557	2.79443	0.231462	1.49063	5.0773e-06	0.576552	1.45695e-19		0.000372615				947	20	4.45326e-131	94.53	4	P:GO:0006672; C:GO:0016021; F:GO:0017040; F:GO:0102121	P:ceramide metabolic process; C:integral component of membrane; F:N-acylsphingosine amidohydrolase activity; F:ceramidase activity	EC:3.5.1.23	Ceramidase	IPR008901 (PFAM); IPR008901 (PANTHER); PTHR12956:SF53 (PANTHER)	P:GO:0006672; C:GO:0016021; F:GO:0016811	P:ceramide metabolic process; C:integral component of membrane; F:hydrolase activity, acting on carbon-nitrogen (but not peptide) bonds, in linear amides
contig_150263	alkaline ceramidase 3-like	[INTERPRO, BLASTED, MAPPED, ANNOTATED]	266	6.02e-35	P:GO:0006672; C:GO:0016021; F:GO:0016811	P:ceramide metabolic process; C:integral component of membrane; F:hydrolase activity, acting on carbon-nitrogen (but not peptide) bonds, in linear amides	0	0	108.921	0	0	77.8005		0	0	108.921	0	0	77.8005									266	20	6.01876e-35	95.17	3	P:GO:0006672; C:GO:0016021; F:GO:0016811	P:ceramide metabolic process; C:integral component of membrane; F:hydrolase activity, acting on carbon-nitrogen (but not peptide) bonds, in linear amides			IPR008901 (PANTHER); PTHR12956:SF53 (PANTHER)	P:GO:0006672; C:GO:0016021; F:GO:0016811	P:ceramide metabolic process; C:integral component of membrane; F:hydrolase activity, acting on carbon-nitrogen (but not peptide) bonds, in linear amides
contig_19795	Alkaline phosphatase D-related	[INTERPRO, BLASTED, MAPPED, ANNOTATED]	356	2.42e-15	C:GO:0016021	C:integral component of membrane	0.69827	0.541516	0.370511	0.68402	0.555766	0.541516		0.164344	0.116645	0.13594	0.148095	0.174531	0.228007									356	20	2.41835e-15	94.63	1	C:GO:0016021	C:integral component of membrane			no IPS match	no IPS match	no IPS match
contig_21207	alkaline/neutral invertase A, mitochondrial	[INTERPRO, BLASTED, MAPPED, ANNOTATED]	402	5.2e-32	F:GO:0004564; P:GO:0008152; F:GO:0033926	F:beta-fructofuranosidase activity; P:metabolic process; F:glycopeptide alpha-N-acetylgalactosaminidase activity	15.2696	9.79415	10.5653	27.493	10.1412	13.483		3.8629	1.99283	3.10623	0.31405	0.975998	2.22906	7.82172e-05	0.531845	2.01444e-13		0.00315408		0.0154907		402	20	5.19938e-32	96.48	3	F:GO:0004564; P:GO:0008152; F:GO:0033926	F:beta-fructofuranosidase activity; P:metabolic process; F:glycopeptide alpha-N-acetylgalactosaminidase activity	EC:3.2.1.97; EC:3.2.1.26	Endo-alpha-N-acetylgalactosaminidase; Beta-fructofuranosidase	IPR024746 (PFAM); IPR024746 (PANTHER); PTHR31916:SF9 (PANTHER); IPR008928 (SUPERFAMILY)	F:GO:0003824; F:GO:0033926	F:catalytic activity; F:glycopeptide alpha-N-acetylgalactosaminidase activity
contig_34352	alkaline/neutral invertase A, mitochondrial	[INTERPRO, BLASTED, MAPPED, ANNOTATED]	218	6.18e-44	F:GO:0004564; P:GO:0008152; F:GO:0033926	F:beta-fructofuranosidase activity; P:metabolic process; F:glycopeptide alpha-N-acetylgalactosaminidase activity	49.4254	32.4513	35.8687	71.1161	32.8185	47.3072		8.59244	7.62579	11.844	6.46989	0.172953	5.097	0.00130684	0.450684	2.66824e-15		0.00484573		0.0140516		218	20	6.18179e-44	95.47	3	F:GO:0004564; P:GO:0008152; F:GO:0033926	F:beta-fructofuranosidase activity; P:metabolic process; F:glycopeptide alpha-N-acetylgalactosaminidase activity	EC:3.2.1.97; EC:3.2.1.26	Endo-alpha-N-acetylgalactosaminidase; Beta-fructofuranosidase	IPR024746 (PANTHER); PTHR31916:SF9 (PANTHER)	F:GO:0033926	F:glycopeptide alpha-N-acetylgalactosaminidase activity
contig_34613	alkaline/neutral invertase A, mitochondrial	[INTERPRO, BLASTED, MAPPED, ANNOTATED]	223	6.21e-34	F:GO:0004564; P:GO:0008152; F:GO:0033926	F:beta-fructofuranosidase activity; P:metabolic process; F:glycopeptide alpha-N-acetylgalactosaminidase activity	9.14269	6.483	8.31153	19.3936	8.53317	11.3868		1.56454	1.49685	3.32046	1.60761	0.20359	3.08461	0.00137881	0.547063	6.59147e-09	0.0232229	0.0210504		0.0446606		223	20	6.21172e-34	80.08	3	F:GO:0004564; P:GO:0008152; F:GO:0033926	F:beta-fructofuranosidase activity; P:metabolic process; F:glycopeptide alpha-N-acetylgalactosaminidase activity	EC:3.2.1.97; EC:3.2.1.26	Endo-alpha-N-acetylgalactosaminidase; Beta-fructofuranosidase	no IPS match	no IPS match	no IPS match
contig_7222	alkaline/neutral invertase A, mitochondrial	[INTERPRO, BLASTED, MAPPED, ANNOTATED]	1452	0	F:GO:0004564; P:GO:0008152; C:GO:0009507; F:GO:0033926	F:beta-fructofuranosidase activity; P:metabolic process; C:chloroplast; F:glycopeptide alpha-N-acetylgalactosaminidase activity	19.3044	13.8352	16.2925	32.8004	15.0211	21.2307		3.35047	2.07	5.01812	2.29688	0.961038	4.82207	0.00707104	0.386718	6.61088e-14		0.0108482		0.0250105		1452	20	0	93.95	4	F:GO:0004564; P:GO:0008152; C:GO:0009507; F:GO:0033926	F:beta-fructofuranosidase activity; P:metabolic process; C:chloroplast; F:glycopeptide alpha-N-acetylgalactosaminidase activity	EC:3.2.1.97; EC:3.2.1.26	Endo-alpha-N-acetylgalactosaminidase; Beta-fructofuranosidase	IPR012341 (G3DSA:1.50.10.GENE3D); IPR024746 (PFAM); IPR024746 (PANTHER); PTHR31916:SF9 (PANTHER); IPR008928 (SUPERFAMILY)	F:GO:0003824; F:GO:0033926	F:catalytic activity; F:glycopeptide alpha-N-acetylgalactosaminidase activity
contig_10783	alkaline/neutral invertase E, chloroplastic-like	[INTERPRO, BLASTED, MAPPED, ANNOTATED]	602	4.22e-120	F:GO:0004564; P:GO:0008152; F:GO:0033926	F:beta-fructofuranosidase activity; P:metabolic process; F:glycopeptide alpha-N-acetylgalactosaminidase activity	22.0384	20.4861	19.7249	22.531	20.8518	23.8146		0.641824	0.425395	1.03096	0.677908	0.493579	1.16031	0.000607555	0.497427	1.3477e-24		0.00698823			0.0025462	602	20	4.21839e-120	97.1	3	F:GO:0004564; P:GO:0008152; F:GO:0033926	F:beta-fructofuranosidase activity; P:metabolic process; F:glycopeptide alpha-N-acetylgalactosaminidase activity	EC:3.2.1.97; EC:3.2.1.26	Endo-alpha-N-acetylgalactosaminidase; Beta-fructofuranosidase	IPR024746 (PFAM); IPR024746 (PANTHER); PTHR31916:SF17 (PANTHER); IPR008928 (SUPERFAMILY)	F:GO:0003824; F:GO:0033926	F:catalytic activity; F:glycopeptide alpha-N-acetylgalactosaminidase activity
contig_16641	alkaline/neutral invertase E, chloroplastic-like	[INTERPRO, BLASTED, MAPPED, ANNOTATED]	1987	0	F:GO:0004564; P:GO:0008152; F:GO:0033926	F:beta-fructofuranosidase activity; P:metabolic process; F:glycopeptide alpha-N-acetylgalactosaminidase activity	19.8753	28.7546	32.1774	13.9804	25.2044	23.2982		3.71346	2.45679	1.61506	2.88569	1.70144	2.25278	0.000220935	0.505074	9.64068e-15	0.0329219	0.00365244				1987	20	0	91.75	3	F:GO:0004564; P:GO:0008152; F:GO:0033926	F:beta-fructofuranosidase activity; P:metabolic process; F:glycopeptide alpha-N-acetylgalactosaminidase activity	EC:3.2.1.97; EC:3.2.1.26	Endo-alpha-N-acetylgalactosaminidase; Beta-fructofuranosidase	IPR024746 (PFAM); IPR012341 (G3DSA:1.50.10.GENE3D); mobidb-lite (MOBIDB_LITE); IPR024746 (PANTHER); PTHR31916:SF17 (PANTHER); IPR008928 (SUPERFAMILY)	F:GO:0003824; F:GO:0033926	F:catalytic activity; F:glycopeptide alpha-N-acetylgalactosaminidase activity
contig_28309	alkaline/neutral invertase E, chloroplastic-like	[INTERPRO, BLASTED, MAPPED, ANNOTATED]	285	5.31e-63	F:GO:0033926	F:glycopeptide alpha-N-acetylgalactosaminidase activity	7.63606	7.25725	6.73887	9.19119	7.13762	9.03169		0.24255	0.505564	0.338937	0.535351	0.268602	0.501617	1.99635e-05	0.635686	4.95727e-18	0.00111454		0.00357538		0.00397777	285	20	5.30789e-63	97.98	1	F:GO:0033926	F:glycopeptide alpha-N-acetylgalactosaminidase activity	EC:3.2.1.97	Endo-alpha-N-acetylgalactosaminidase	IPR024746 (PFAM); IPR024746 (PANTHER); PTHR31916:SF2 (PANTHER)	F:GO:0033926	F:glycopeptide alpha-N-acetylgalactosaminidase activity
contig_28310	alkaline/neutral invertase E, chloroplastic-like	[INTERPRO, BLASTED, MAPPED, ANNOTATED]	949	0	F:GO:0004564; P:GO:0008152; F:GO:0033926	F:beta-fructofuranosidase activity; P:metabolic process; F:glycopeptide alpha-N-acetylgalactosaminidase activity	13.6696	13.2385	15.1366	15.7414	15.0169	17.5436		0.184355	0.777395	1.64897	0.581628	0.476662	1.21344	0.0100271	0.297951	4.93454e-21	0.0203704					949	20	0	97.65	3	F:GO:0004564; P:GO:0008152; F:GO:0033926	F:beta-fructofuranosidase activity; P:metabolic process; F:glycopeptide alpha-N-acetylgalactosaminidase activity	EC:3.2.1.97; EC:3.2.1.26	Endo-alpha-N-acetylgalactosaminidase; Beta-fructofuranosidase	IPR024746 (PFAM); IPR024746 (PANTHER); PTHR31916:SF2 (PANTHER); IPR008928 (SUPERFAMILY)	F:GO:0003824; F:GO:0033926	F:catalytic activity; F:glycopeptide alpha-N-acetylgalactosaminidase activity
contig_8871	alkaline/neutral invertase E, chloroplastic-like	[INTERPRO, BLASTED, MAPPED, ANNOTATED]	578	7.86e-92	F:GO:0016787	F:hydrolase activity	6.91946	8.8369	11.1712	7.34387	10.0419	8.68532		1.11828	0.962599	0.708163	0.986964	0.751851	1.68296									578	20	7.86054e-92	66.95	1	F:GO:0016787	F:hydrolase activity			mobidb-lite (MOBIDB_LITE)	no GO terms	no GO terms
contig_8872	alkaline/neutral invertase E, chloroplastic-like isoform X1	[INTERPRO, BLASTED, MAPPED, ANNOTATED]	576	3.6e-92	F:GO:0016787	F:hydrolase activity	6.12217	6.63172	6.98917	8.28965	6.82185	8.3581		0.421591	0.608557	0.722973	0.38457	0.176974	1.30962									576	20	3.60152e-92	65.8	1	F:GO:0016787	F:hydrolase activity			mobidb-lite (MOBIDB_LITE)	no GO terms	no GO terms
contig_5179	Alkylated DNA repair protein AlkB	[INTERPRO, BLASTED, MAPPED, ANNOTATED]	960	0	F:GO:0008168; P:GO:0032259; P:GO:0055114; F:GO:0103053	F:methyltransferase activity; P:methylation; P:oxidation-reduction process; F:1-ethyladenine demethylase activity	4.09136	4.31287	4.60387	3.33563	4.04359	3.7743		0.289113	0.335333	0.246115	0.276199	0.127666	0.194043									960	20	0	76.55	4	F:GO:0008168; P:GO:0032259; P:GO:0055114; F:GO:0103053	F:methyltransferase activity; P:methylation; P:oxidation-reduction process; F:1-ethyladenine demethylase activity	EC:1.14.11; EC:1.14.11.33	Acting on paired donors, with incorporation or reduction of molecular oxygen. The oxygen incorporated need not be derived from O(2); DNA oxidative demethylase	IPR037151 (G3DSA:2.60.120.GENE3D); IPR027450 (PFAM); mobidb-lite (MOBIDB_LITE); mobidb-lite (MOBIDB_LITE); IPR004574 (PANTHER); PTHR16557:SF4 (PANTHER); SSF51197 (SUPERFAMILY)	P:GO:0055114	P:oxidation-reduction process
contig_5180	Alkylated DNA repair protein AlkB	[INTERPRO, BLASTED, MAPPED, ANNOTATED]	960	0	F:GO:0008168; P:GO:0032259; P:GO:0055114; F:GO:0103053	F:methyltransferase activity; P:methylation; P:oxidation-reduction process; F:1-ethyladenine demethylase activity	4.6213	5.18593	5.14684	4.20868	4.6821	4.32161		0.108061	0.0847783	0.174977	0.162918	0.186181	0.117109	1.45804e-06	0.684295	9.82879e-19	0.000387925	0.0133665		0.0239594		960	20	0	75.6	4	F:GO:0008168; P:GO:0032259; P:GO:0055114; F:GO:0103053	F:methyltransferase activity; P:methylation; P:oxidation-reduction process; F:1-ethyladenine demethylase activity	EC:1.14.11; EC:1.14.11.33	Acting on paired donors, with incorporation or reduction of molecular oxygen. The oxygen incorporated need not be derived from O(2); DNA oxidative demethylase	IPR027450 (PFAM); IPR037151 (G3DSA:2.60.120.GENE3D); mobidb-lite (MOBIDB_LITE); mobidb-lite (MOBIDB_LITE); IPR004574 (PANTHER); PTHR16557:SF4 (PANTHER); SSF51197 (SUPERFAMILY)	P:GO:0055114	P:oxidation-reduction process
contig_124052	alkylated DNA repair protein alkB homolog 8	[INTERPRO, BLASTED, MAPPED, ANNOTATED]	259	1.23e-39	F:GO:0008168; F:GO:0016491; P:GO:0032259; P:GO:0055114	F:methyltransferase activity; F:oxidoreductase activity; P:methylation; P:oxidation-reduction process	13.6888	9.90254	9.17442	10.1938	13.1063	7.71816		1.77161	0.770578	1.51339	0.885806	0.713417	1.64112									259	20	1.23097e-39	83.47	4	F:GO:0008168; F:GO:0016491; P:GO:0032259; P:GO:0055114	F:methyltransferase activity; F:oxidoreductase activity; P:methylation; P:oxidation-reduction process			mobidb-lite (MOBIDB_LITE)	no GO terms	no GO terms
contig_46145	alkylated DNA repair protein alkB homolog 8 isoform X1	[INTERPRO, BLASTED, MAPPED, ANNOTATED]	762	6.96e-09	P:GO:0002098; F:GO:0016300; P:GO:0030488	P:tRNA wobble uridine modification; F:tRNA (uracil) methyltransferase activity; P:tRNA methylation	7.17244	5.38171	4.47682	7.37247	5.06738	5.29599		0.982847	0.640952	0.574439	0.500683	0.571628	0.884507	0.000406007	0.444041	3.54809e-13		0.00297153				762	20	6.9643e-09	94.59	3	P:GO:0002098; F:GO:0016300; P:GO:0030488	P:tRNA wobble uridine modification; F:tRNA (uracil) methyltransferase activity; P:tRNA methylation			no IPS match	no IPS match	no IPS match
contig_51265	alkylated DNA repair protein alkB homolog 8 isoform X1	[INTERPRO, BLASTED, MAPPED, ANNOTATED]	1435	0	P:GO:0002098; F:GO:0016300; P:GO:0030488	P:tRNA wobble uridine modification; F:tRNA (uracil) methyltransferase activity; P:tRNA methylation	15.2222	14.6242	13.4934	16.4889	14.4774	14.4285		1.88326	0.137211	0.0668048	1.33579	0.166458	1.05506									1435	20	0	92.08	3	P:GO:0002098; F:GO:0016300; P:GO:0030488	P:tRNA wobble uridine modification; F:tRNA (uracil) methyltransferase activity; P:tRNA methylation			IPR013216 (PFAM); mobidb-lite (MOBIDB_LITE); mobidb-lite (MOBIDB_LITE); mobidb-lite (MOBIDB_LITE); mobidb-lite (MOBIDB_LITE); PTHR13069 (PANTHER); IPR032873 (PTHR13069:PANTHER); cd02440 (CDD); IPR029063 (SUPERFAMILY)	P:GO:0002098; F:GO:0008168; F:GO:0016300	P:tRNA wobble uridine modification; F:methyltransferase activity; F:tRNA (uracil) methyltransferase activity
contig_62645	alkylated DNA repair protein alkB homolog 8-like isoform X1	[INTERPRO, BLASTED, MAPPED, ANNOTATED]	283	7.3e-14	F:GO:0000049; P:GO:0002098; C:GO:0005634; C:GO:0005737; F:GO:0016300; F:GO:0016706; P:GO:0030488; P:GO:0055114	F:tRNA binding; P:tRNA wobble uridine modification; C:nucleus; C:cytoplasm; F:tRNA (uracil) methyltransferase activity; F:2-oxoglutarate-dependent dioxygenase activity; P:tRNA methylation; P:oxidation-reduction process	7.09286	4.88041	4.58758	6.31199	5.56366	4.84787		1.29287	0.149099	0.112708	0.672324	0.23909	0.11731									283	20	7.30362e-14	83.91	8	F:GO:0000049; P:GO:0002098; C:GO:0005634; C:GO:0005737; F:GO:0016300; F:GO:0016706; P:GO:0030488; P:GO:0055114	F:tRNA binding; P:tRNA wobble uridine modification; C:nucleus; C:cytoplasm; F:tRNA (uracil) methyltransferase activity; F:2-oxoglutarate-dependent dioxygenase activity; P:tRNA methylation; P:oxidation-reduction process	EC:1.14.11	Acting on paired donors, with incorporation or reduction of molecular oxygen. The oxygen incorporated need not be derived from O(2)	no IPS match	no IPS match	no IPS match
contig_15769	allantoate deiminase	[INTERPRO, BLASTED, MAPPED, ANNOTATED]	554	4.05e-38	F:GO:0047652	F:allantoate deiminase activity	28.6752	25.3926	20.981	28.2063	27.2163	19.635		3.86704	3.33617	2.78809	1.94822	1.58475	0.469509									554	20	4.05123e-38	97.64	1	F:GO:0047652	F:allantoate deiminase activity	EC:3.5.3.9	Allantoate deiminase	IPR002933 (PFAM); G3DSA:3.40.630.10 (GENE3D); IPR010158 (PANTHER); PTHR32494:SF7 (PANTHER); SSF53187 (SUPERFAMILY)	F:GO:0016787; F:GO:0016813	F:hydrolase activity; F:hydrolase activity, acting on carbon-nitrogen (but not peptide) bonds, in linear amidines
contig_15770	allantoate deiminase	[INTERPRO, BLASTED, MAPPED, ANNOTATED]	550	3.76e-39	F:GO:0047652	F:allantoate deiminase activity	21.8073	24.0554	18.6932	21.1338	23.583	20.6352		0.615622	1.85921	2.34431	1.09521	0.0857069	0.741676									550	20	3.76492e-39	99.07	1	F:GO:0047652	F:allantoate deiminase activity	EC:3.5.3.9	Allantoate deiminase	IPR002933 (PFAM); G3DSA:3.40.630.10 (GENE3D); IPR010158 (PANTHER); PTHR32494:SF7 (PANTHER); SSF53187 (SUPERFAMILY)	F:GO:0016787; F:GO:0016813	F:hydrolase activity; F:hydrolase activity, acting on carbon-nitrogen (but not peptide) bonds, in linear amidines
contig_2741	allantoate deiminase	[INTERPRO, BLASTED, MAPPED, ANNOTATED]	1364	0	F:GO:0047652	F:allantoate deiminase activity	57.0317	60.9855	53.9213	63.8799	65.1643	51.9976		3.0234	4.32861	7.30541	4.7153	3.51947	3.4665									1364	20	0	91.65	1	F:GO:0047652	F:allantoate deiminase activity	EC:3.5.3.9	Allantoate deiminase	G3DSA:3.30.70.360 (GENE3D); IPR010158 (TIGRFAM); G3DSA:3.40.630.10 (GENE3D); IPR010158 (PIRSF); IPR011650 (PFAM); IPR002933 (PFAM); PTHR32494:SF7 (PANTHER); IPR010158 (PANTHER); IPR010158 (CDD); SSF53187 (SUPERFAMILY); IPR036264 (SUPERFAMILY)	F:GO:0016787; F:GO:0016813	F:hydrolase activity; F:hydrolase activity, acting on carbon-nitrogen (but not peptide) bonds, in linear amidines
contig_2740	allantoate deiminase-like	[INTERPRO, BLASTED, MAPPED, ANNOTATED]	357	3.9e-24	F:GO:0047652	F:allantoate deiminase activity	6.79564	7.79068	6.7278	7.62107	8.03944	6.55819		0.279954	0.514572	0.434557	0.979496	0.304666	0.453982									357	20	3.89578e-24	98.69	1	F:GO:0047652	F:allantoate deiminase activity	EC:3.5.3.9	Allantoate deiminase	no IPS match	no IPS match	no IPS match
contig_2872	allantoate deiminase-like	[INTERPRO, BLASTED, MAPPED, ANNOTATED]	360	2.59e-23	P:GO:0006508; F:GO:0008237; F:GO:0047652	P:proteolysis; F:metallopeptidase activity; F:allantoate deiminase activity	1.66188	1.71802	1.41484	1.9426	1.71802	1.29132		0.636293	0.185532	0.291735	0.44535	0.0825152	0.0978912									360	20	2.59132e-23	93.41	3	P:GO:0006508; F:GO:0008237; F:GO:0047652	P:proteolysis; F:metallopeptidase activity; F:allantoate deiminase activity	EC:3.5.3.9	Allantoate deiminase	no IPS match	no IPS match	no IPS match
contig_40875	allantoinase	[INTERPRO, BLASTED, MAPPED, ANNOTATED]	613	1.2e-130	P:GO:0000256; F:GO:0004038; C:GO:0005783; P:GO:0006145; P:GO:0006995; F:GO:0008270; P:GO:0010136; C:GO:0016021; F:GO:0050897	P:allantoin catabolic process; F:allantoinase activity; C:endoplasmic reticulum; P:purine nucleobase catabolic process; P:cellular response to nitrogen starvation; F:zinc ion binding; P:ureide catabolic process; C:integral component of membrane; F:cobalt ion binding	13.277	13.2111	13.5076	14.5619	32.8905	30.2988		3.08111	3.15181	3.25815	3.1006	8.11029	6.85785	2.09642e-05	0.578684	3.45022e-12			0.00672479		0.0441557	613	20	1.20296e-130	94.7	9	P:GO:0000256; F:GO:0004038; C:GO:0005783; P:GO:0006145; P:GO:0006995; F:GO:0008270; P:GO:0010136; C:GO:0016021; F:GO:0050897	P:allantoin catabolic process; F:allantoinase activity; C:endoplasmic reticulum; P:purine nucleobase catabolic process; P:cellular response to nitrogen starvation; F:zinc ion binding; P:ureide catabolic process; C:integral component of membrane; F:cobalt ion binding	EC:3.5.2.5	Allantoinase	G3DSA:3.20.20.140 (GENE3D); IPR006680 (PFAM); mobidb-lite (MOBIDB_LITE); mobidb-lite (MOBIDB_LITE); PTHR43668 (PANTHER); PTHR43668:SF2 (PANTHER); IPR032466 (SUPERFAMILY)	F:GO:0016787	F:hydrolase activity
contig_149440	allantoinase isoform X1	[INTERPRO, BLASTED, MAPPED, ANNOTATED]	238	1.01e-45	P:GO:0000256; F:GO:0004038; F:GO:0008270; F:GO:0050897	P:allantoin catabolic process; F:allantoinase activity; F:zinc ion binding; F:cobalt ion binding	0	0	60.6157	0	0	13.4702		0	0	60.6157	0	0	13.4702									238	20	1.00533e-45	97.28	4	P:GO:0000256; F:GO:0004038; F:GO:0008270; F:GO:0050897	P:allantoin catabolic process; F:allantoinase activity; F:zinc ion binding; F:cobalt ion binding	EC:3.5.2.5	Allantoinase	G3DSA:3.20.20.140 (GENE3D); PTHR43668 (PANTHER); PTHR43668:SF2 (PANTHER); IPR032466 (SUPERFAMILY)	no GO terms	no GO terms
contig_149999	allantoinase isoform X1	[INTERPRO, BLASTED, MAPPED, ANNOTATED]	333	1.89e-62	P:GO:0000256; F:GO:0004038; F:GO:0008270; F:GO:0050897	P:allantoin catabolic process; F:allantoinase activity; F:zinc ion binding; F:cobalt ion binding	0	0	175.678	0	0	11.7119		0	0	175.678	0	0	11.7119									333	20	1.88903e-62	95.07	4	P:GO:0000256; F:GO:0004038; F:GO:0008270; F:GO:0050897	P:allantoin catabolic process; F:allantoinase activity; F:zinc ion binding; F:cobalt ion binding	EC:3.5.2.5	Allantoinase	G3DSA:3.20.20.140 (GENE3D); IPR006680 (PFAM); PTHR43668 (PANTHER); PTHR43668:SF2 (PANTHER); IPR032466 (SUPERFAMILY)	F:GO:0016787	F:hydrolase activity
contig_19527	allantoinase isoform X1	[INTERPRO, BLASTED, MAPPED, ANNOTATED]	1096	3.05e-175	P:GO:0000256; F:GO:0004038; C:GO:0005783; P:GO:0006145; P:GO:0006995; F:GO:0008270; P:GO:0010136; C:GO:0016021; F:GO:0050897	P:allantoin catabolic process; F:allantoinase activity; C:endoplasmic reticulum; P:purine nucleobase catabolic process; P:cellular response to nitrogen starvation; F:zinc ion binding; P:ureide catabolic process; C:integral component of membrane; F:cobalt ion binding	16.6216	15.7404	14.0704	17.8395	36.4955	34.1612		3.34343	3.9353	2.59226	2.61738	6.66143	8.30704	1.09877e-05	0.585309	4.35104e-14			0.00654129		0.0451768	1096	20	3.05025e-175	94.7	9	P:GO:0000256; F:GO:0004038; C:GO:0005783; P:GO:0006145; P:GO:0006995; F:GO:0008270; P:GO:0010136; C:GO:0016021; F:GO:0050897	P:allantoin catabolic process; F:allantoinase activity; C:endoplasmic reticulum; P:purine nucleobase catabolic process; P:cellular response to nitrogen starvation; F:zinc ion binding; P:ureide catabolic process; C:integral component of membrane; F:cobalt ion binding	EC:3.5.2.5	Allantoinase	G3DSA:3.20.20.140 (GENE3D); IPR006680 (PFAM); PTHR43668:SF2 (PANTHER); PTHR43668 (PANTHER); IPR032466 (SUPERFAMILY); IPR011059 (SUPERFAMILY)	F:GO:0016787; F:GO:0016810	F:hydrolase activity; F:hydrolase activity, acting on carbon-nitrogen (but not peptide) bonds
contig_1200	allene oxide cyclase 4, chloroplastic	[INTERPRO, BLASTED, MAPPED, ANNOTATED]	941	4.29e-131	P:GO:0009695; F:GO:0046423	P:jasmonic acid biosynthetic process; F:allene-oxide cyclase activity	130.18	7.3408	19.5601	295.842	16.6523	8.83249		120.474	1.86337	7.03498	108.941	2.92311	5.59705	4.61324e-12	0.683888	8.37297e-12		0.000193901		0.0038895		941	20	4.29159e-131	92.61	2	P:GO:0009695; F:GO:0046423	P:jasmonic acid biosynthetic process; F:allene-oxide cyclase activity	EC:5.3.99.6	Allene-oxide cyclase	IPR009410 (PFAM); IPR034871 (G3DSA:2.40.480.GENE3D); IPR009410 (PANTHER); PTHR31843:SF4 (PANTHER); IPR009410 (PRODOM); IPR034871 (SUPERFAMILY)	P:GO:0009695; F:GO:0016853; F:GO:0046423	P:jasmonic acid biosynthetic process; F:isomerase activity; F:allene-oxide cyclase activity
contig_1257	allene oxide cyclase 4, chloroplastic	[INTERPRO, BLASTED, MAPPED, ANNOTATED]	292	5.67e-21	P:GO:0009695; F:GO:0046423	P:jasmonic acid biosynthetic process; F:allene-oxide cyclase activity	41.9726	2.83251	6.6408	79.8658	5.20422	2.72408		37.5206	0.259632	2.76697	31.4334	1.07891	1.44455	4.15391e-11	0.698519	8.35764e-11		0.000820535		0.0128021		292	20	5.66784e-21	91.05	2	P:GO:0009695; F:GO:0046423	P:jasmonic acid biosynthetic process; F:allene-oxide cyclase activity	EC:5.3.99.6	Allene-oxide cyclase	no IPS match	no IPS match	no IPS match
contig_14657	allene oxide cyclase, chloroplastic-like	[INTERPRO, BLASTED, MAPPED, ANNOTATED]	316	3.6e-19	P:GO:0009695; F:GO:0046423	P:jasmonic acid biosynthetic process; F:allene-oxide cyclase activity	5.33828	0	0.419864	19.0588	0.49484	0.46485		5.13586	0	0.375778	1.90119	0.165287	0.46485	4.71729e-07	0.622331	9.57101e-07		0.00388106				316	20	3.59966e-19	91.69	2	P:GO:0009695; F:GO:0046423	P:jasmonic acid biosynthetic process; F:allene-oxide cyclase activity	EC:5.3.99.6	Allene-oxide cyclase	IPR009410 (PFAM); IPR034871 (G3DSA:2.40.480.GENE3D); IPR009410 (PANTHER); IPR009410 (PRODOM); IPR034871 (SUPERFAMILY)	P:GO:0009695; F:GO:0016853; F:GO:0046423	P:jasmonic acid biosynthetic process; F:isomerase activity; F:allene-oxide cyclase activity
contig_4325	allene oxide cyclase, chloroplastic-like	[INTERPRO, BLASTED, MAPPED, ANNOTATED]	1193	5.21e-121	P:GO:0009695; F:GO:0046423	P:jasmonic acid biosynthetic process; F:allene-oxide cyclase activity	82.5612	0.190106	6.87146	161.092	3.15921	3.20069		80.6429	0.0350793	6.80926	61.1271	2.71777	3.02446	1.14425e-09	0.660229	1.53123e-09		0.00253223		0.0146374		1193	20	5.20609e-121	93.51	2	P:GO:0009695; F:GO:0046423	P:jasmonic acid biosynthetic process; F:allene-oxide cyclase activity	EC:5.3.99.6	Allene-oxide cyclase	IPR034871 (G3DSA:2.40.480.GENE3D); IPR009410 (PFAM); PTHR31843:SF4 (PANTHER); IPR009410 (PANTHER); IPR009410 (PRODOM); IPR034871 (SUPERFAMILY)	P:GO:0009695; F:GO:0016853; F:GO:0046423	P:jasmonic acid biosynthetic process; F:isomerase activity; F:allene-oxide cyclase activity
contig_3115	allene oxide synthase 3-like	[INTERPRO, BLASTED, MAPPED, ANNOTATED]	1819	0	F:GO:0004497; F:GO:0005506; P:GO:0016125; F:GO:0016705; F:GO:0020037; F:GO:0047987; P:GO:0055114	F:monooxygenase activity; F:iron ion binding; P:sterol metabolic process; F:oxidoreductase activity, acting on paired donors, with incorporation or reduction of molecular oxygen; F:heme binding; F:hydroperoxide dehydratase activity; P:oxidation-reduction process	3.31407	0.124891	0.254242	10.4819	0.285465	3.98982		3.28732	0.0124172	0.141613	5.88374	0.0437027	0.638491	7.32126e-06	0.609209	0.0267887	0.0254184	0.0281993		0.0452721		1819	20	0	90.72	7	F:GO:0004497; F:GO:0005506; P:GO:0016125; F:GO:0016705; F:GO:0020037; F:GO:0047987; P:GO:0055114	F:monooxygenase activity; F:iron ion binding; P:sterol metabolic process; F:oxidoreductase activity, acting on paired donors, with incorporation or reduction of molecular oxygen; F:heme binding; F:hydroperoxide dehydratase activity; P:oxidation-reduction process	EC:4.2.1.92	Hydroperoxide dehydratase	IPR002403 (PRINTS); IPR001128 (PFAM); IPR036396 (G3DSA:1.10.630.GENE3D); PTHR24286 (PANTHER); PTHR24286:SF76 (PANTHER); IPR036396 (SUPERFAMILY)	F:GO:0004497; F:GO:0005506; F:GO:0016705; F:GO:0020037; P:GO:0055114	F:monooxygenase activity; F:iron ion binding; F:oxidoreductase activity, acting on paired donors, with incorporation or reduction of molecular oxygen; F:heme binding; P:oxidation-reduction process
contig_24526	Alpha 1,4-glycosyltransferase domain containing protein	[INTERPRO, BLASTED, MAPPED, ANNOTATED]	606	1.35e-139	C:GO:0016021; F:GO:0016740	C:integral component of membrane; F:transferase activity	11.3334	9.72965	10.5761	9.5069	10.3801	9.57818		1.19848	0.588258	0.647489	1.03643	0.50197	0.656257									606	20	1.34987e-139	91.84	2	C:GO:0016021; F:GO:0016740	C:integral component of membrane; F:transferase activity			IPR007577 (PFAM); IPR007652 (PFAM); G3DSA:3.90.550.20 (GENE3D); PTHR12042 (PANTHER); PTHR12042:SF31 (PANTHER); IPR029044 (SUPERFAMILY)	no GO terms	no GO terms
contig_100141	alpha carbonic anhydrase 4-like	[INTERPRO, BLASTED, MAPPED, ANNOTATED]	622	5.48e-153	F:GO:0004089; F:GO:0008270	F:carbonate dehydratase activity; F:zinc ion binding	0.502125	0.118147	0.531662	0.472588	0.206757	0.324904		0.370095	0.118147	0.234441	0.387371	0.036175	0.164454									622	20	5.47791e-153	83.17	2	F:GO:0004089; F:GO:0008270	F:carbonate dehydratase activity; F:zinc ion binding	EC:4.2.1.1	Carbonic anhydrase	IPR036398 (G3DSA:3.10.200.GENE3D); IPR001148 (PFAM); IPR023561 (PANTHER); PTHR18952:SF136 (PANTHER); IPR001148 (PROSITE_PROFILES); cd03124 (CDD); IPR036398 (SUPERFAMILY)	F:GO:0004089; F:GO:0008270	F:carbonate dehydratase activity; F:zinc ion binding
contig_149481	alpha carbonic anhydrase 4-like	[INTERPRO, BLASTED, MAPPED, ANNOTATED]	921	0	F:GO:0004089; F:GO:0008270	F:carbonate dehydratase activity; F:zinc ion binding	0	0	122.944	0	0	29.5804		0	0	122.944	0	0	29.5804									921	20	0	80.6	2	F:GO:0004089; F:GO:0008270	F:carbonate dehydratase activity; F:zinc ion binding	EC:4.2.1.1	Carbonic anhydrase	IPR001148 (PFAM); IPR036398 (G3DSA:3.10.200.GENE3D); PTHR18952:SF136 (PANTHER); IPR023561 (PANTHER); IPR001148 (PROSITE_PROFILES); cd03124 (CDD); IPR036398 (SUPERFAMILY)	F:GO:0004089; F:GO:0008270	F:carbonate dehydratase activity; F:zinc ion binding
contig_60475	alpha carbonic anhydrase 4-like	[INTERPRO, BLASTED, MAPPED, ANNOTATED]	1125	0	F:GO:0004089; F:GO:0008270	F:carbonate dehydratase activity; F:zinc ion binding	9.39849	6.83094	2.52	5.22226	3.58981	0.324906		2.77294	1.95302	0.720696	1.67994	0.300871	0.18432	7.13828e-09	0.642013	1.91399e-08	0.00714839			0.000305068		1125	20	0	89.9	2	F:GO:0004089; F:GO:0008270	F:carbonate dehydratase activity; F:zinc ion binding	EC:4.2.1.1	Carbonic anhydrase	IPR001148 (PFAM); IPR036398 (G3DSA:3.10.200.GENE3D); PTHR18952:SF118 (PANTHER); IPR023561 (PANTHER); IPR001148 (PROSITE_PROFILES); cd03124 (CDD); IPR036398 (SUPERFAMILY)	F:GO:0004089; F:GO:0008270	F:carbonate dehydratase activity; F:zinc ion binding
contig_11531	alpha carbonic anhydrase 7	[INTERPRO, BLASTED, MAPPED, ANNOTATED]	1353	3.91e-134	F:GO:0004089; F:GO:0008270	F:carbonate dehydratase activity; F:zinc ion binding	2.29803	0.513282	0.251609	7.12557	1.21779	0.449542		1.62949	0.125838	0.0659964	2.60324	0.217764	0.0900809	3.33342e-11	0.673547	0.00632343	0.0123735	0.00013787				1353	20	3.90781e-134	88.26	2	F:GO:0004089; F:GO:0008270	F:carbonate dehydratase activity; F:zinc ion binding	EC:4.2.1.1	Carbonic anhydrase	IPR036398 (G3DSA:3.10.200.GENE3D); IPR001148 (PFAM); PTHR18952:SF181 (PANTHER); IPR023561 (PANTHER); IPR001148 (PROSITE_PROFILES); cd03124 (CDD); IPR036398 (SUPERFAMILY)	F:GO:0004089; F:GO:0008270	F:carbonate dehydratase activity; F:zinc ion binding
contig_47594	alpha carbonic anhydrase 7-like	[INTERPRO, BLASTED, MAPPED, ANNOTATED]	816	7.07e-27	F:GO:0004089; F:GO:0008270; C:GO:0016021	F:carbonate dehydratase activity; F:zinc ion binding; C:integral component of membrane	7.77347	9.84156	8.60796	6.73035	6.52173	6.17705		0.354913	0.980418	0.439992	0.425157	0.0111091	0.92453	1.1865e-05	0.536984	3.03836e-17	0.000477558					816	20	7.06802e-27	80.3	3	F:GO:0004089; F:GO:0008270; C:GO:0016021	F:carbonate dehydratase activity; F:zinc ion binding; C:integral component of membrane	EC:4.2.1.1	Carbonic anhydrase	no IPS match	no IPS match	no IPS match
contig_68693	alpha carbonic anhydrase 7-like	[INTERPRO, BLASTED, MAPPED, ANNOTATED]	1569	2.93e-106	F:GO:0004089; F:GO:0008270	F:carbonate dehydratase activity; F:zinc ion binding	2.85566	2.61071	2.52046	3.10706	2.39154	2.4431		0.309887	0.641679	0.33613	0.103139	0.228953	0.332026									1569	20	2.92502e-106	86.22	2	F:GO:0004089; F:GO:0008270	F:carbonate dehydratase activity; F:zinc ion binding	EC:4.2.1.1	Carbonic anhydrase	no IPS match	no IPS match	no IPS match
contig_30560	alpha N-terminal protein methyltransferase 1	[INTERPRO, BLASTED, MAPPED, ANNOTATED]	1286	0	P:GO:0006480; F:GO:0008168	P:N-terminal protein amino acid methylation; F:methyltransferase activity	4.54306	3.54058	3.91879	5.81439	3.90056	3.35831		1.30382	0.16194	0.244582	0.93523	0.100455	0.159681									1286	20	0	91.47	2	P:GO:0006480; F:GO:0008168	P:N-terminal protein amino acid methylation; F:methyltransferase activity			IPR008576 (PFAM); G3DSA:3.40.50.150 (GENE3D); IPR008576 (PANTHER); PTHR12753:SF0 (PANTHER); cd02440 (CDD); IPR029063 (SUPERFAMILY)	P:GO:0006480; F:GO:0008168	P:N-terminal protein amino acid methylation; F:methyltransferase activity
contig_114058	alpha subunit of RNA polymerase (chloroplast)	[INTERPRO, BLASTED, MAPPED, ANNOTATED]	469	4.23e-20	F:GO:0003677; F:GO:0003899; P:GO:0006351; F:GO:0046983	F:DNA binding; F:DNA-directed 5'-3' RNA polymerase activity; P:transcription, DNA-templated; F:protein dimerization activity	1.92565	0.509732	0.453095	0.113274	0.566369	0.339821		0.792916	0.169911	0.113274	0.113274	0.554926	0.169911									469	20	4.22829e-20	57	4	F:GO:0003677; F:GO:0003899; P:GO:0006351; F:GO:0046983	F:DNA binding; F:DNA-directed 5'-3' RNA polymerase activity; P:transcription, DNA-templated; F:protein dimerization activity			IPR011262 (PFAM); IPR011263 (PFAM); IPR036643 (G3DSA:2.170.120.GENE3D); IPR011773 (PANTHER); cd06928 (CDD); IPR036643 (SUPERFAMILY); IPR036603 (SUPERFAMILY)	F:GO:0003677; F:GO:0003899; P:GO:0006351; F:GO:0046983	F:DNA binding; F:DNA-directed 5'-3' RNA polymerase activity; P:transcription, DNA-templated; F:protein dimerization activity
contig_14500	alpha tubulin	[INTERPRO, BLASTED, MAPPED, ANNOTATED]	576	4.66e-62	F:GO:0003924; F:GO:0005200; F:GO:0005525; C:GO:0005737; C:GO:0005874; P:GO:0007010; P:GO:0007017; C:GO:0016021	F:GTPase activity; F:structural constituent of cytoskeleton; F:GTP binding; C:cytoplasm; C:microtubule; P:cytoskeleton organization; P:microtubule-based process; C:integral component of membrane	15.1114	3.29971	2.1916	15.768	5.04806	7.24787		5.32604	1.89215	0.929562	5.86603	0.955034	1.23618	0.000589679	0.419482	2.8277e-09		0.00553802				576	20	4.66328e-62	98.42	8	F:GO:0003924; F:GO:0005200; F:GO:0005525; C:GO:0005737; C:GO:0005874; P:GO:0007010; P:GO:0007017; C:GO:0016021	F:GTPase activity; F:structural constituent of cytoskeleton; F:GTP binding; C:cytoplasm; C:microtubule; P:cytoskeleton organization; P:microtubule-based process; C:integral component of membrane	EC:3.6.1.15	Nucleoside-triphosphate phosphatase	IPR002452 (PRINTS); IPR000217 (PRINTS); IPR003008 (PFAM); IPR036525 (G3DSA:3.40.50.GENE3D); IPR000217 (PANTHER); PTHR11588:SF101 (PANTHER); IPR036525 (SUPERFAMILY)	F:GO:0003924; F:GO:0005200; F:GO:0005525; C:GO:0005874; P:GO:0007017	F:GTPase activity; F:structural constituent of cytoskeleton; F:GTP binding; C:microtubule; P:microtubule-based process
contig_2096	alpha tubulin 1	[INTERPRO, BLASTED, MAPPED, ANNOTATED]	2207	0	F:GO:0003924; F:GO:0005200; F:GO:0005525; C:GO:0005737; C:GO:0005874; P:GO:0007010; P:GO:0007017	F:GTPase activity; F:structural constituent of cytoskeleton; F:GTP binding; C:cytoplasm; C:microtubule; P:cytoskeleton organization; P:microtubule-based process	47.9264	35.6105	38.1379	46.9176	36.9495	30.5394		4.99314	1.34131	4.54238	5.17305	6.92416	1.61234	0.00074651	0.428924	1.84626e-20		0.00431167				2207	20	0	99.98	7	F:GO:0003924; F:GO:0005200; F:GO:0005525; C:GO:0005737; C:GO:0005874; P:GO:0007010; P:GO:0007017	F:GTPase activity; F:structural constituent of cytoskeleton; F:GTP binding; C:cytoplasm; C:microtubule; P:cytoskeleton organization; P:microtubule-based process	EC:3.6.1.15	Nucleoside-triphosphate phosphatase	IPR002452 (PRINTS); IPR000217 (PRINTS); IPR003008 (PFAM); IPR036525 (G3DSA:3.40.50.GENE3D); IPR037103 (G3DSA:3.30.1330.GENE3D); IPR018316 (PFAM); IPR023123 (G3DSA:1.10.287.GENE3D); mobidb-lite (MOBIDB_LITE); mobidb-lite (MOBIDB_LITE); PTHR11588:SF254 (PANTHER); IPR000217 (PANTHER); cd02186 (CDD); IPR008280 (SUPERFAMILY); IPR036525 (SUPERFAMILY)	F:GO:0003924; F:GO:0005200; F:GO:0005525; C:GO:0005874; P:GO:0007017	F:GTPase activity; F:structural constituent of cytoskeleton; F:GTP binding; C:microtubule; P:microtubule-based process
contig_24731	alpha-(1,4)-fucosyltransferase	[INTERPRO, BLASTED, MAPPED, ANNOTATED]	880	6.66e-151	P:GO:0006486; F:GO:0008417; C:GO:0016021; C:GO:0032580; P:GO:0036065	P:protein glycosylation; F:fucosyltransferase activity; C:integral component of membrane; C:Golgi cisterna membrane; P:fucosylation	32.096	26.3549	24.3674	38.1017	26.1211	28.6132		3.84924	0.988226	1.02621	4.87129	2.22321	2.27841	0.0019455	0.392159	1.6884e-19		0.00777477				880	20	6.65687e-151	94.37	5	P:GO:0006486; F:GO:0008417; C:GO:0016021; C:GO:0032580; P:GO:0036065	P:protein glycosylation; F:fucosyltransferase activity; C:integral component of membrane; C:Golgi cisterna membrane; P:fucosylation			IPR001503 (PFAM); IPR038577 (G3DSA:3.40.50.GENE3D); PTHR11929:SF131 (PANTHER); IPR001503 (PANTHER); SSF53756 (SUPERFAMILY)	P:GO:0006486; F:GO:0008417; C:GO:0016020	P:protein glycosylation; F:fucosyltransferase activity; C:membrane
contig_26278	alpha-(1,4)-fucosyltransferase	[INTERPRO, BLASTED, MAPPED, ANNOTATED]	543	2.83e-69	P:GO:0006486; C:GO:0016021; F:GO:0018392; C:GO:0032580; P:GO:0036065	P:protein glycosylation; C:integral component of membrane; F:glycoprotein 3-alpha-L-fucosyltransferase activity; C:Golgi cisterna membrane; P:fucosylation	11.6397	9.73542	8.27918	8.38101	8.6967	8.89019		2.10983	0.177555	0.694198	0.494608	0.436526	1.27692									543	20	2.82857e-69	96.63	5	P:GO:0006486; C:GO:0016021; F:GO:0018392; C:GO:0032580; P:GO:0036065	P:protein glycosylation; C:integral component of membrane; F:glycoprotein 3-alpha-L-fucosyltransferase activity; C:Golgi cisterna membrane; P:fucosylation	EC:2.4.1.214	Glycoprotein 3-alpha-L-fucosyltransferase	IPR001503 (PFAM); PTHR11929:SF131 (PANTHER); IPR001503 (PANTHER); SSF53756 (SUPERFAMILY)	P:GO:0006486; F:GO:0008417; C:GO:0016020	P:protein glycosylation; F:fucosyltransferase activity; C:membrane
contig_45138	alpha-(1,4)-fucosyltransferase	[INTERPRO, BLASTED, MAPPED, ANNOTATED]	258	6.36e-56	P:GO:0006486; C:GO:0016021; C:GO:0032580; P:GO:0036065; F:GO:0046920	P:protein glycosylation; C:integral component of membrane; C:Golgi cisterna membrane; P:fucosylation; F:alpha-(1->3)-fucosyltransferase activity	7.87501	7.87501	7.43134	6.90449	8.42958	7.54226		0.780853	0.319785	0.708038	1.14765	0.135843	0.0733638									258	20	6.35574e-56	95.41	5	P:GO:0006486; C:GO:0016021; C:GO:0032580; P:GO:0036065; F:GO:0046920	P:protein glycosylation; C:integral component of membrane; C:Golgi cisterna membrane; P:fucosylation; F:alpha-(1->3)-fucosyltransferase activity			IPR038577 (G3DSA:3.40.50.GENE3D); IPR001503 (PFAM); SSF53756 (SUPERFAMILY)	P:GO:0006486; F:GO:0008417; C:GO:0016020	P:protein glycosylation; F:fucosyltransferase activity; C:membrane
contig_12803	alpha-(1,4)-fucosyltransferase-like	[INTERPRO, BLASTED, MAPPED, ANNOTATED]	529	3.43e-34	P:GO:0006486; F:GO:0008417; C:GO:0016021; C:GO:0032580; P:GO:0036065	P:protein glycosylation; F:fucosyltransferase activity; C:integral component of membrane; C:Golgi cisterna membrane; P:fucosylation	12.9267	11.2596	11.0152	16.933	12.9704	12.6823		1.3917	0.940236	0.567545	1.16343	0.0320701	1.08874	4.33629e-05	0.569383	1.517e-17	0.0100956	0.00493465				529	20	3.43278e-34	84.8	5	P:GO:0006486; F:GO:0008417; C:GO:0016021; C:GO:0032580; P:GO:0036065	P:protein glycosylation; F:fucosyltransferase activity; C:integral component of membrane; C:Golgi cisterna membrane; P:fucosylation			no IPS match	no IPS match	no IPS match
contig_50379	alpha-(1,4)-fucosyltransferase-like	[INTERPRO, BLASTED, MAPPED, ANNOTATED]	402	3.91e-92	P:GO:0006486; F:GO:0008417; C:GO:0016021; C:GO:0032580; P:GO:0036065	P:protein glycosylation; F:fucosyltransferase activity; C:integral component of membrane; C:Golgi cisterna membrane; P:fucosylation	27.4272	22.3098	20.8339	27.6764	23.9772	23.6514		2.66179	0.184835	1.11215	1.77918	1.1737	0.981615	7.07427e-05	0.495635	7.3666e-22		0.00116248				402	20	3.91218e-92	93.28	5	P:GO:0006486; F:GO:0008417; C:GO:0016021; C:GO:0032580; P:GO:0036065	P:protein glycosylation; F:fucosyltransferase activity; C:integral component of membrane; C:Golgi cisterna membrane; P:fucosylation			IPR038577 (G3DSA:3.40.50.GENE3D); IPR001503 (PFAM); SSF53756 (SUPERFAMILY)	P:GO:0006486; F:GO:0008417; C:GO:0016020	P:protein glycosylation; F:fucosyltransferase activity; C:membrane
contig_14013	alpha,alpha-trehalose-phosphate synthase [UDP-forming] 1	[INTERPRO, BLASTED, MAPPED, ANNOTATED]	2284	0	F:GO:0003825; P:GO:0005992	F:alpha,alpha-trehalose-phosphate synthase (UDP-forming) activity; P:trehalose biosynthetic process	2.49885	1.50137	1.88391	3.77605	2.60375	1.2957		0.822403	0.227437	0.403281	0.593231	0.770782	0.365908	0.00261798	0.434139	0.000122958	0.0132847				0.00945797	2284	20	0	95.2	2	F:GO:0003825; P:GO:0005992	F:alpha,alpha-trehalose-phosphate synthase (UDP-forming) activity; P:trehalose biosynthetic process	EC:2.4.1.15	Alpha,alpha-trehalose-phosphate synthase (UDP-forming)	IPR012766 (TIGRFAM); IPR001830 (PFAM); G3DSA:3.40.50.2000 (GENE3D); G3DSA:3.40.50.2000 (GENE3D); PTHR10788:SF6 (PANTHER); PTHR10788 (PANTHER); IPR001830 (CDD); SSF53756 (SUPERFAMILY)	F:GO:0003824; F:GO:0003825; P:GO:0005992	F:catalytic activity; F:alpha,alpha-trehalose-phosphate synthase (UDP-forming) activity; P:trehalose biosynthetic process
contig_14552	alpha,alpha-trehalose-phosphate synthase [UDP-forming] 1	[INTERPRO, BLASTED, MAPPED, ANNOTATED]	1327	0	F:GO:0003825; P:GO:0005992	F:alpha,alpha-trehalose-phosphate synthase (UDP-forming) activity; P:trehalose biosynthetic process	8.27185	5.31965	4.61013	10.0938	6.79218	3.03063		2.77694	0.48792	1.00667	2.53086	1.39737	0.276478	5.44347e-05	0.51402	5.41432e-12		0.00108122				1327	20	0	91.9	2	F:GO:0003825; P:GO:0005992	F:alpha,alpha-trehalose-phosphate synthase (UDP-forming) activity; P:trehalose biosynthetic process	EC:2.4.1.15	Alpha,alpha-trehalose-phosphate synthase (UDP-forming)	G3DSA:3.40.50.2000 (GENE3D); IPR001830 (PFAM); IPR023214 (G3DSA:3.40.50.GENE3D); IPR003337 (PFAM); mobidb-lite (MOBIDB_LITE); mobidb-lite (MOBIDB_LITE); PTHR10788 (PANTHER); PTHR10788:SF6 (PANTHER); cd01627 (CDD); SSF53756 (SUPERFAMILY); IPR036412 (SUPERFAMILY)	F:GO:0003824; P:GO:0005992	F:catalytic activity; P:trehalose biosynthetic process
contig_36084	alpha,alpha-trehalose-phosphate synthase [UDP-forming] 1	[INTERPRO, BLASTED, MAPPED, ANNOTATED]	881	3.96e-124	F:GO:0003825; P:GO:0005992	F:alpha,alpha-trehalose-phosphate synthase (UDP-forming) activity; P:trehalose biosynthetic process	2.71967	1.05924	0.737173	2.52643	1.35983	0.365008		0.727521	0.224963	0.227341	0.706083	0.490869	0.0619816	8.25078e-09	0.436569	3.57138e-05		6.05644e-05				881	20	3.96381e-124	91.69	2	F:GO:0003825; P:GO:0005992	F:alpha,alpha-trehalose-phosphate synthase (UDP-forming) activity; P:trehalose biosynthetic process	EC:2.4.1.15	Alpha,alpha-trehalose-phosphate synthase (UDP-forming)	IPR003337 (PFAM); mobidb-lite (MOBIDB_LITE); mobidb-lite (MOBIDB_LITE); mobidb-lite (MOBIDB_LITE); PTHR10788 (PANTHER); PTHR10788:SF6 (PANTHER)	F:GO:0003824; P:GO:0005992	F:catalytic activity; P:trehalose biosynthetic process
contig_43335	alpha,alpha-trehalose-phosphate synthase [UDP-forming] 1	[INTERPRO, BLASTED, MAPPED, ANNOTATED]	1089	0	F:GO:0003825; P:GO:0005992	F:alpha,alpha-trehalose-phosphate synthase (UDP-forming) activity; P:trehalose biosynthetic process	1.78009	0.755578	0.614707	1.97859	1.08854	0.256128		0.617137	0.186024	0.134924	0.262219	0.227426	0.054709	1.19727e-08	0.299592	0.0212256		6.32016e-05				1089	20	0	94.87	2	F:GO:0003825; P:GO:0005992	F:alpha,alpha-trehalose-phosphate synthase (UDP-forming) activity; P:trehalose biosynthetic process	EC:2.4.1.15	Alpha,alpha-trehalose-phosphate synthase (UDP-forming)	IPR003337 (PFAM); IPR023214 (G3DSA:3.40.50.GENE3D); G3DSA:3.40.50.2000 (GENE3D); IPR001830 (PFAM); PTHR10788:SF6 (PANTHER); PTHR10788 (PANTHER); IPR001830 (CDD); SSF53756 (SUPERFAMILY); IPR036412 (SUPERFAMILY)	F:GO:0003824; P:GO:0005992	F:catalytic activity; P:trehalose biosynthetic process
contig_62094	alpha,alpha-trehalose-phosphate synthase [UDP-forming] 1 isoform X1	[INTERPRO, BLASTED, MAPPED, ANNOTATED]	1115	0	F:GO:0003825; P:GO:0005992	F:alpha,alpha-trehalose-phosphate synthase (UDP-forming) activity; P:trehalose biosynthetic process	0.999165	0.507772	0.401304	1.24486	0.933646	0.155608		0.216684	0.142795	0.0433367	0.464085	0.270824	0.0356988									1115	20	0	93.92	2	F:GO:0003825; P:GO:0005992	F:alpha,alpha-trehalose-phosphate synthase (UDP-forming) activity; P:trehalose biosynthetic process	EC:2.4.1.15	Alpha,alpha-trehalose-phosphate synthase (UDP-forming)	IPR001830 (PFAM); G3DSA:3.40.50.2000 (GENE3D); PTHR10788 (PANTHER); IPR001830 (CDD); SSF53756 (SUPERFAMILY)	F:GO:0003824; P:GO:0005992	F:catalytic activity; P:trehalose biosynthetic process
contig_65265	alpha,alpha-trehalose-phosphate synthase [UDP-forming] 1-like	[INTERPRO, BLASTED, MAPPED, ANNOTATED]	1106	0	F:GO:0003825; P:GO:0005992	F:alpha,alpha-trehalose-phosphate synthase (UDP-forming) activity; P:trehalose biosynthetic process	1.10926	1.22192	1.24792	1.37791	0.883945	0.736621		0.30847	0.143188	0.221114	0.273086	0.106138	0.131142									1106	20	0	93.82	2	F:GO:0003825; P:GO:0005992	F:alpha,alpha-trehalose-phosphate synthase (UDP-forming) activity; P:trehalose biosynthetic process	EC:2.4.1.15	Alpha,alpha-trehalose-phosphate synthase (UDP-forming)	IPR001830 (PFAM); G3DSA:3.40.50.2000 (GENE3D); mobidb-lite (MOBIDB_LITE); mobidb-lite (MOBIDB_LITE); mobidb-lite (MOBIDB_LITE); PTHR10788:SF6 (PANTHER); PTHR10788 (PANTHER); IPR001830 (CDD); SSF53756 (SUPERFAMILY)	F:GO:0003824; P:GO:0005992	F:catalytic activity; P:trehalose biosynthetic process
contig_79878	alpha,alpha-trehalose-phosphate synthase [UDP-forming] 1-like	[INTERPRO, BLASTED, MAPPED, ANNOTATED]	1216	0	F:GO:0003825; P:GO:0005992	F:alpha,alpha-trehalose-phosphate synthase (UDP-forming) activity; P:trehalose biosynthetic process	4.42574	3.60467	3.49453	4.54589	2.53328	2.0827		1.2981	0.790392	0.780306	1.0527	0.699011	0.0700909									1216	20	0	97.89	2	F:GO:0003825; P:GO:0005992	F:alpha,alpha-trehalose-phosphate synthase (UDP-forming) activity; P:trehalose biosynthetic process	EC:2.4.1.15	Alpha,alpha-trehalose-phosphate synthase (UDP-forming)	IPR001830 (PFAM); G3DSA:3.40.50.2000 (GENE3D); IPR003337 (PFAM); PTHR10788:SF6 (PANTHER); PTHR10788 (PANTHER); IPR001830 (CDD); SSF53756 (SUPERFAMILY); IPR036412 (SUPERFAMILY)	F:GO:0003824; P:GO:0005992	F:catalytic activity; P:trehalose biosynthetic process
contig_90062	alpha,alpha-trehalose-phosphate synthase [UDP-forming] 1-like	[INTERPRO, BLASTED, MAPPED, ANNOTATED]	830	1.6e-93	F:GO:0003825; P:GO:0005992	F:alpha,alpha-trehalose-phosphate synthase (UDP-forming) activity; P:trehalose biosynthetic process	8.16599	5.94213	5.8176	6.81388	4.48329	3.41584		1.78645	1.43224	0.821659	1.47342	0.871569	0.599896									830	20	1.60117e-93	86.17	2	F:GO:0003825; P:GO:0005992	F:alpha,alpha-trehalose-phosphate synthase (UDP-forming) activity; P:trehalose biosynthetic process	EC:2.4.1.15	Alpha,alpha-trehalose-phosphate synthase (UDP-forming)	mobidb-lite (MOBIDB_LITE); mobidb-lite (MOBIDB_LITE); mobidb-lite (MOBIDB_LITE)	no GO terms	no GO terms
contig_35973	alpha,alpha-trehalose-phosphate synthase [UDP-forming] 5	[INTERPRO, BLASTED, MAPPED, ANNOTATED]	252	4.24e-51	F:GO:0003825; F:GO:0004805; C:GO:0005829; P:GO:0005992; P:GO:0016311; P:GO:0070413	F:alpha,alpha-trehalose-phosphate synthase (UDP-forming) activity; F:trehalose-phosphatase activity; C:cytosol; P:trehalose biosynthetic process; P:dephosphorylation; P:trehalose metabolism in response to stress	5.721	5.67104	7.04508	3.94724	4.82163	1.94864		1.39299	1.06374	2.2451	1.17099	0.428361	1.14484									252	20	4.24006e-51	95.65	6	F:GO:0003825; F:GO:0004805; C:GO:0005829; P:GO:0005992; P:GO:0016311; P:GO:0070413	F:alpha,alpha-trehalose-phosphate synthase (UDP-forming) activity; F:trehalose-phosphatase activity; C:cytosol; P:trehalose biosynthetic process; P:dephosphorylation; P:trehalose metabolism in response to stress	EC:2.4.1.15; EC:3.1.3.12	Alpha,alpha-trehalose-phosphate synthase (UDP-forming); Trehalose-phosphatase	G3DSA:3.40.50.2000 (GENE3D); IPR001830 (PFAM); PTHR10788:SF54 (PANTHER); PTHR10788 (PANTHER); SSF53756 (SUPERFAMILY)	F:GO:0003824; P:GO:0005992	F:catalytic activity; P:trehalose biosynthetic process
contig_35974	alpha,alpha-trehalose-phosphate synthase [UDP-forming] 5	[INTERPRO, BLASTED, MAPPED, ANNOTATED]	1874	0	F:GO:0003825; F:GO:0004805; P:GO:0005992; P:GO:0016311	F:alpha,alpha-trehalose-phosphate synthase (UDP-forming) activity; F:trehalose-phosphatase activity; P:trehalose biosynthetic process; P:dephosphorylation	12.1041	10.3303	13.8074	8.27099	9.86338	4.89138		2.79566	1.15903	3.55316	2.06188	0.55957	1.02602	0.00186286	0.373648	8.79159e-14					0.00814438	1874	20	0	95.78	4	F:GO:0003825; F:GO:0004805; P:GO:0005992; P:GO:0016311	F:alpha,alpha-trehalose-phosphate synthase (UDP-forming) activity; F:trehalose-phosphatase activity; P:trehalose biosynthetic process; P:dephosphorylation	EC:2.4.1.15; EC:3.1.3.12	Alpha,alpha-trehalose-phosphate synthase (UDP-forming); Trehalose-phosphatase	IPR023214 (G3DSA:3.40.50.GENE3D); G3DSA:3.40.50.2000 (GENE3D); IPR003337 (PFAM); IPR001830 (PFAM); PTHR10788:SF54 (PANTHER); PTHR10788 (PANTHER); IPR036412 (SUPERFAMILY); SSF53756 (SUPERFAMILY)	F:GO:0003824; P:GO:0005992	F:catalytic activity; P:trehalose biosynthetic process
contig_47001	alpha,alpha-trehalose-phosphate synthase [UDP-forming] 5	[INTERPRO, BLASTED, MAPPED, ANNOTATED]	553	3.8e-96	F:GO:0003825; F:GO:0004805; P:GO:0005992; P:GO:0016311	F:alpha,alpha-trehalose-phosphate synthase (UDP-forming) activity; F:trehalose-phosphatase activity; P:trehalose biosynthetic process; P:dephosphorylation	11.5541	10.4385	15.8836	9.48233	12.6298	6.0825		2.63568	1.83026	4.17016	2.91535	0.927123	2.00405									553	20	3.79649e-96	95.46	4	F:GO:0003825; F:GO:0004805; P:GO:0005992; P:GO:0016311	F:alpha,alpha-trehalose-phosphate synthase (UDP-forming) activity; F:trehalose-phosphatase activity; P:trehalose biosynthetic process; P:dephosphorylation	EC:2.4.1.15; EC:3.1.3.12	Alpha,alpha-trehalose-phosphate synthase (UDP-forming); Trehalose-phosphatase	IPR001830 (PFAM); G3DSA:3.40.50.2000 (GENE3D); PTHR10788 (PANTHER); PTHR10788:SF54 (PANTHER); SSF53756 (SUPERFAMILY)	F:GO:0003824; P:GO:0005992	F:catalytic activity; P:trehalose biosynthetic process
contig_64522	alpha,alpha-trehalose-phosphate synthase [UDP-forming] 5	[INTERPRO, BLASTED, MAPPED, ANNOTATED]	224	4.55e-22	F:GO:0004805; P:GO:0005992; P:GO:0016311	F:trehalose-phosphatase activity; P:trehalose biosynthetic process; P:dephosphorylation	33.9738	25.3005	33.4661	24.9621	24.2005	13.3272		8.64598	2.23996	10.8402	5.12563	0.725441	1.08445	0.00151941	0.399395	2.24485e-15					0.00627738	224	20	4.55403e-22	88.86	3	F:GO:0004805; P:GO:0005992; P:GO:0016311	F:trehalose-phosphatase activity; P:trehalose biosynthetic process; P:dephosphorylation	EC:3.1.3.12	Trehalose-phosphatase	no IPS match	no IPS match	no IPS match
contig_73999	alpha,alpha-trehalose-phosphate synthase [UDP-forming] 5	[INTERPRO, BLASTED, MAPPED, ANNOTATED]	252	5.13e-50	F:GO:0003825; F:GO:0004805; C:GO:0005829; P:GO:0005992; P:GO:0016311; P:GO:0070413	F:alpha,alpha-trehalose-phosphate synthase (UDP-forming) activity; F:trehalose-phosphatase activity; C:cytosol; P:trehalose biosynthetic process; P:dephosphorylation; P:trehalose metabolism in response to stress	11.4291	10.4219	13.2245	10.7722	12.7428	6.96255		2.43062	2.1309	3.60594	2.4833	0.643573	2.01099									252	20	5.13418e-50	93.51	6	F:GO:0003825; F:GO:0004805; C:GO:0005829; P:GO:0005992; P:GO:0016311; P:GO:0070413	F:alpha,alpha-trehalose-phosphate synthase (UDP-forming) activity; F:trehalose-phosphatase activity; C:cytosol; P:trehalose biosynthetic process; P:dephosphorylation; P:trehalose metabolism in response to stress	EC:2.4.1.15; EC:3.1.3.12	Alpha,alpha-trehalose-phosphate synthase (UDP-forming); Trehalose-phosphatase	IPR001830 (PFAM); G3DSA:3.40.50.2000 (GENE3D); PTHR10788 (PANTHER); PTHR10788:SF54 (PANTHER); SSF53756 (SUPERFAMILY)	F:GO:0003824; P:GO:0005992	F:catalytic activity; P:trehalose biosynthetic process
contig_29685	alpha,alpha-trehalose-phosphate synthase [UDP-forming] 5-like	[INTERPRO, BLASTED, MAPPED, ANNOTATED]	663	8.7e-156	F:GO:0003825; F:GO:0004805; P:GO:0005992; P:GO:0016311	F:alpha,alpha-trehalose-phosphate synthase (UDP-forming) activity; F:trehalose-phosphatase activity; P:trehalose biosynthetic process; P:dephosphorylation	8.38252	7.98959	12.469	7.31724	9.34302	4.15633		2.0613	1.36627	3.02747	2.2517	0.844843	1.0898									663	20	8.70222e-156	98.84	4	F:GO:0003825; F:GO:0004805; P:GO:0005992; P:GO:0016311	F:alpha,alpha-trehalose-phosphate synthase (UDP-forming) activity; F:trehalose-phosphatase activity; P:trehalose biosynthetic process; P:dephosphorylation	EC:2.4.1.15; EC:3.1.3.12	Alpha,alpha-trehalose-phosphate synthase (UDP-forming); Trehalose-phosphatase	IPR001830 (PFAM); G3DSA:3.40.50.2000 (GENE3D); G3DSA:3.40.50.2000 (GENE3D); PTHR10788 (PANTHER); PTHR10788:SF54 (PANTHER); SSF53756 (SUPERFAMILY)	F:GO:0003824; P:GO:0005992	F:catalytic activity; P:trehalose biosynthetic process
contig_18305	alpha/beta fold hydrolase	[INTERPRO, BLASTED, MAPPED, ANNOTATED]	660	6.75e-21	F:GO:0016787	F:hydrolase activity	42.583	57.556	53.6149	29.8104	46.8255	28.032		7.28723	1.54078	6.09979	3.6656	1.51356	2.12095	9.29647e-08	0.688525	6.51944e-19	0.000723398		0.00337096		0.00177924	660	20	6.74888e-21	95.11	1	F:GO:0016787	F:hydrolase activity			PTHR10992:SF740 (PANTHER); PTHR10992 (PANTHER)	no GO terms	no GO terms
contig_27263	alpha/beta fold hydrolase	[INTERPRO, BLASTED, MAPPED, ANNOTATED]	353	6.79e-42	C:GO:0016021; F:GO:0016787	C:integral component of membrane; F:hydrolase activity	9.1882	7.1887	5.41136	7.88694	9.25168	4.50682		0.825955	0.992167	1.30966	0.651213	0.583068	1.4884	0.00223764	0.361505	7.30221e-13		0.00707479				353	20	6.78568e-42	87.99	2	C:GO:0016021; F:GO:0016787	C:integral component of membrane; F:hydrolase activity			PTHR10992:SF740 (PANTHER); PTHR10992 (PANTHER)	no GO terms	no GO terms
contig_3796	Alpha/Beta hydrolase	[INTERPRO, BLASTED, MAPPED, ANNOTATED]	1633	0	F:GO:0004177; C:GO:0005773; P:GO:0006508; C:GO:0009506; F:GO:0015299; C:GO:0016021; P:GO:1902600	F:aminopeptidase activity; C:vacuole; P:proteolysis; C:plasmodesma; F:solute:proton antiporter activity; C:integral component of membrane; P:proton transmembrane transport	11.6879	9.27062	13.2101	21.0187	13.506	19.0503		4.82495	1.20995	0.758686	4.13854	0.734011	1.30896									1633	20	0	89.69	7	F:GO:0004177; C:GO:0005773; P:GO:0006508; C:GO:0009506; F:GO:0015299; C:GO:0016021; P:GO:1902600	F:aminopeptidase activity; C:vacuole; P:proteolysis; C:plasmodesma; F:solute:proton antiporter activity; C:integral component of membrane; P:proton transmembrane transport	EC:3.4.11	Acting on peptide bonds (peptidases)	IPR022742 (PFAM); IPR029058 (G3DSA:3.40.50.GENE3D); PTHR10992 (PANTHER); PTHR10992:SF886 (PANTHER); IPR029058 (SUPERFAMILY)	no GO terms	no GO terms
contig_55828	alpha/beta hydrolase family protein	[INTERPRO, BLASTED, MAPPED, ANNOTATED]	425	8.51e-33	F:GO:0004252; P:GO:0006508; C:GO:0009507	F:serine-type endopeptidase activity; P:proteolysis; C:chloroplast	16.61	12.9864	11.5761	12.1833	11.9678	11.3019		2.70652	0.211869	0.655223	1.37153	1.65527	1.22901									425	20	8.50729e-33	95.67	3	F:GO:0004252; P:GO:0006508; C:GO:0009507	F:serine-type endopeptidase activity; P:proteolysis; C:chloroplast	EC:3.4.21	Acting on peptide bonds (peptidases)	PTHR11005 (PANTHER); PTHR11005:SF81 (PANTHER)	no GO terms	no GO terms
contig_75496	alpha/beta hydrolase family protein	[INTERPRO, BLASTED, MAPPED, ANNOTATED]	403	2.45e-32	F:GO:0004252; P:GO:0006508; C:GO:0009507	F:serine-type endopeptidase activity; P:proteolysis; C:chloroplast	22.1525	16.993	16.0115	18.5072	16.8247	18.6754		1.72766	1.19661	1.15583	1.20251	1.20202	1.91339									403	20	2.45194e-32	94.03	3	F:GO:0004252; P:GO:0006508; C:GO:0009507	F:serine-type endopeptidase activity; P:proteolysis; C:chloroplast	EC:3.4.21	Acting on peptide bonds (peptidases)	PTHR11005 (PANTHER); PTHR11005:SF81 (PANTHER)	no GO terms	no GO terms
contig_11518	Alpha/beta hydrolase fold	[INTERPRO, BLASTED, MAPPED, ANNOTATED]	688	1.01e-150	F:GO:0016787	F:hydrolase activity	21.6941	17.9146	16.5427	17.73	15.2763	10.5601		1.54638	1.4453	0.960546	1.51534	0.371605	1.00901	1.32006e-08	0.677278	6.43207e-22					3.22517e-05	688	20	1.01146e-150	93.92	1	F:GO:0016787	F:hydrolase activity			mobidb-lite (MOBIDB_LITE); PTHR43358 (PANTHER); PTHR43358:SF1 (PANTHER); IPR029058 (SUPERFAMILY)	no GO terms	no GO terms
contig_18631	Alpha/beta hydrolase fold	[INTERPRO, BLASTED, MAPPED, ANNOTATED]	512	5.59e-96	F:GO:0016787	F:hydrolase activity	8.56424	10.6126	11.1589	8.43743	9.23728	7.79365		0.469523	0.549625	0.973522	0.513096	0.155304	0.537016	6.58907e-06	0.613971	1.91721e-18		0.00243075			0.000293192	512	20	5.58814e-96	84.09	1	F:GO:0016787	F:hydrolase activity			mobidb-lite (MOBIDB_LITE); mobidb-lite (MOBIDB_LITE); mobidb-lite (MOBIDB_LITE); mobidb-lite (MOBIDB_LITE); mobidb-lite (MOBIDB_LITE)	no GO terms	no GO terms
contig_18632	Alpha/beta hydrolase fold	[INTERPRO, BLASTED, MAPPED, ANNOTATED]	509	1.39e-94	F:GO:0016787	F:hydrolase activity	9.11519	9.82164	9.17406	8.86989	8.85027	8.19287		0.13631	0.671304	0.793546	0.38766	0.624883	0.688717									509	20	1.39153e-94	83.39	1	F:GO:0016787	F:hydrolase activity			mobidb-lite (MOBIDB_LITE); mobidb-lite (MOBIDB_LITE); mobidb-lite (MOBIDB_LITE); mobidb-lite (MOBIDB_LITE)	no GO terms	no GO terms
contig_20175	Alpha/beta hydrolase fold	[INTERPRO, BLASTED, MAPPED, ANNOTATED]	874	5.43e-126	F:GO:0016787	F:hydrolase activity	9.29745	10.604	10.254	7.85092	12.3947	12.6046		1.19367	0.702626	0.394393	0.390927	0.235741	0.639135	9.75242e-06	0.643183	1.06875e-17	0.0175506		0.0022114		0.0172998	874	20	5.42995e-126	76.8	1	F:GO:0016787	F:hydrolase activity			IPR029058 (G3DSA:3.40.50.GENE3D); mobidb-lite (MOBIDB_LITE); mobidb-lite (MOBIDB_LITE); PTHR17630 (PANTHER); PTHR17630:SF73 (PANTHER); IPR029058 (SUPERFAMILY)	no GO terms	no GO terms
contig_20176	Alpha/beta hydrolase fold	[INTERPRO, BLASTED, MAPPED, ANNOTATED]	711	4.1e-123	F:GO:0016787	F:hydrolase activity	8.99843	14.4764	15.5949	8.17388	16.0466	14.1967		1.85339	1.49048	0.678964	0.862646	1.23819	0.471756	3.20764e-08	0.683576	3.47985e-14		0.000340482		0.00398136		711	20	4.09773e-123	75.22	1	F:GO:0016787	F:hydrolase activity			IPR029058 (G3DSA:3.40.50.GENE3D); mobidb-lite (MOBIDB_LITE); mobidb-lite (MOBIDB_LITE); PTHR17630 (PANTHER); PTHR17630:SF73 (PANTHER); IPR029058 (SUPERFAMILY)	no GO terms	no GO terms
contig_25935	Alpha/beta hydrolase fold	[INTERPRO, BLASTED, MAPPED, ANNOTATED]	1316	2.93e-138	F:GO:0016787	F:hydrolase activity	7.23183	8.10183	7.17746	6.11924	6.12343	5.84319		0.335475	0.445253	0.470174	0.582113	0.712056	0.552698	0.000105487	0.484813	6.13705e-19	0.00134912					1316	20	2.93038e-138	91.14	1	F:GO:0016787	F:hydrolase activity			IPR029058 (G3DSA:3.40.50.GENE3D); PTHR42886:SF10 (PANTHER); PTHR42886 (PANTHER); IPR029058 (SUPERFAMILY)	no GO terms	no GO terms
contig_29980	Alpha/beta hydrolase fold	[INTERPRO, BLASTED, MAPPED, ANNOTATED]	2431	0	F:GO:0016787	F:hydrolase activity	20.828	15.7316	14.7419	19.5874	16.4822	10.9053		2.25178	1.19244	2.40393	1.58724	0.421589	0.778001	5.54184e-06	0.582339	3.40644e-18		0.000342172				2431	20	0	87.99	1	F:GO:0016787	F:hydrolase activity			IPR000073 (PFAM); mobidb-lite (MOBIDB_LITE); mobidb-lite (MOBIDB_LITE); mobidb-lite (MOBIDB_LITE); PTHR10992 (PANTHER); PTHR10992:SF994 (PANTHER); IPR029058 (SUPERFAMILY)	no GO terms	no GO terms
contig_30899	Alpha/beta hydrolase fold	[INTERPRO, BLASTED, MAPPED, ANNOTATED]	253	9.19e-16	F:GO:0004177; P:GO:0006508	F:aminopeptidase activity; P:proteolysis	29.2485	29.7372	28.7599	23.92	23.3849	22.966		2.13716	1.12341	1.44133	1.00702	0.99743	2.38874	6.29241e-07	0.604658	4.98624e-24	0.000135731					253	20	9.18559e-16	90.1	2	F:GO:0004177; P:GO:0006508	F:aminopeptidase activity; P:proteolysis	EC:3.4.11	Acting on peptide bonds (peptidases)	mobidb-lite (MOBIDB_LITE)	no GO terms	no GO terms
contig_4396	Alpha/beta hydrolase fold	[INTERPRO, BLASTED, MAPPED, ANNOTATED]	2349	0	F:GO:0016787	F:hydrolase activity	10.5751	12.1633	12.9206	10.6225	10.5048	10.12		0.51659	1.0699	0.851172	0.516303	0.316316	0.168034	0.000203299	0.535561	9.75806e-21		0.00848557	0.00129415			2349	20	0	89.08	1	F:GO:0016787	F:hydrolase activity			IPR022742 (PFAM); IPR029058 (G3DSA:3.40.50.GENE3D); mobidb-lite (MOBIDB_LITE); mobidb-lite (MOBIDB_LITE); mobidb-lite (MOBIDB_LITE); mobidb-lite (MOBIDB_LITE); mobidb-lite (MOBIDB_LITE); mobidb-lite (MOBIDB_LITE); PTHR43358 (PANTHER); IPR029058 (SUPERFAMILY)	no GO terms	no GO terms
contig_20611	Alpha/Beta hydrolase fold containing protein	[INTERPRO, BLASTED, MAPPED, ANNOTATED]	1952	0	F:GO:0003743; P:GO:0006413; F:GO:0016787	F:translation initiation factor activity; P:translational initiation; F:hydrolase activity	20.193	20.0248	19.4072	19.5307	21.1942	21.6515		1.34621	1.49289	2.4423	1.36357	0.209205	1.42131									1952	20	0	85.21	3	F:GO:0003743; P:GO:0006413; F:GO:0016787	F:translation initiation factor activity; P:translational initiation; F:hydrolase activity			IPR029058 (G3DSA:3.40.50.GENE3D); IPR010765 (PFAM); IPR010765 (PANTHER); PTHR34127:SF1 (PANTHER); IPR029058 (SUPERFAMILY)	no GO terms	no GO terms
contig_22078	Alpha/Beta hydrolase fold containing protein	[INTERPRO, BLASTED, MAPPED, ANNOTATED]	934	0	F:GO:0016787	F:hydrolase activity	10.3327	13.3743	13.7769	8.09616	11.5012	9.5387		1.51952	0.626521	0.87333	1.13577	0.150653	0.549312	0.000356423	0.502968	7.83074e-16		0.00254028			0.00420715	934	20	0	93.16	1	F:GO:0016787	F:hydrolase activity			IPR029058 (G3DSA:3.40.50.GENE3D); IPR008547 (PFAM); mobidb-lite (MOBIDB_LITE); mobidb-lite (MOBIDB_LITE); PTHR12265:SF9 (PANTHER); IPR008547 (PANTHER); IPR029058 (SUPERFAMILY)	no GO terms	no GO terms
contig_28909	Alpha/Beta hydrolase fold containing protein	[INTERPRO, BLASTED, MAPPED, ANNOTATED]	1197	0	C:GO:0016021; F:GO:0016787	C:integral component of membrane; F:hydrolase activity	12.9204	12.2842	12.4947	23.0663	15.1113	17.4409		3.9215	0.801714	2.49865	1.3425	0	2.26105	0.0039899	0.333397	4.53486e-14	0.0110005					1197	20	0	93.42	2	C:GO:0016021; F:GO:0016787	C:integral component of membrane; F:hydrolase activity			IPR029058 (G3DSA:3.40.50.GENE3D); PTHR34043 (PANTHER); PTHR34043:SF1 (PANTHER); IPR029058 (SUPERFAMILY)	no GO terms	no GO terms
contig_36076	Alpha/Beta hydrolase fold containing protein	[INTERPRO, BLASTED, MAPPED, ANNOTATED]	959	3.24e-144	F:GO:0016787; F:GO:0050662	F:hydrolase activity; F:coenzyme binding	59.7805	73.8167	65.1254	44.5149	59.6358	54.1923		9.94533	3.41327	1.14478	5.57455	1.85999	3.80493	0.000600575	0.54928	1.39545e-17	0.00606579	0.0204898		0.0352604		959	20	3.23916e-144	91.98	2	F:GO:0016787; F:GO:0050662	F:hydrolase activity; F:coenzyme binding			IPR029058 (G3DSA:3.40.50.GENE3D); IPR008547 (PFAM); IPR008547 (PANTHER); PTHR12265:SF3 (PANTHER); IPR029058 (SUPERFAMILY)	no GO terms	no GO terms
contig_37376	Alpha/Beta hydrolase fold containing protein	[INTERPRO, BLASTED, MAPPED, ANNOTATED]	874	1.06e-100	C:GO:0016021; F:GO:0016787	C:integral component of membrane; F:hydrolase activity	4.81935	3.73205	3.51166	4.3859	3.47492	3.10025		0.584548	0.261191	0.150739	0.141695	0.440886	0.382868	4.52239e-05	0.51273	7.15553e-14		0.0009231				874	20	1.05925e-100	91.33	2	C:GO:0016021; F:GO:0016787	C:integral component of membrane; F:hydrolase activity			PTHR35128 (PANTHER)	no GO terms	no GO terms
contig_39888	Alpha/Beta hydrolase fold containing protein	[INTERPRO, BLASTED, MAPPED, ANNOTATED]	479	4.91e-111	F:GO:0016787	F:hydrolase activity	9.10886	11.4519	11.3271	7.52833	10.2041	8.52656		1.26089	1.42964	0.507328	0.98339	0.186783	0.27694	0.00204419	0.507985	3.21546e-13	0.0187053	0.0199685		0.0405174		479	20	4.91336e-111	96.04	1	F:GO:0016787	F:hydrolase activity			IPR010765 (PFAM); PTHR34127:SF2 (PANTHER); IPR010765 (PANTHER)	no GO terms	no GO terms
contig_43210	Alpha/Beta hydrolase fold containing protein	[INTERPRO, BLASTED, MAPPED, ANNOTATED]	399	1.43e-88	C:GO:0016021; F:GO:0016787	C:integral component of membrane; F:hydrolase activity	12.1584	7.93697	7.81486	25.6948	10.2047	13.9202		5.54603	1.52582	2.5434	4.24575	1.00412	0.392778	0.0303501	0.259062	6.1079e-08	0.0469294					399	20	1.43284e-88	96.93	2	C:GO:0016021; F:GO:0016787	C:integral component of membrane; F:hydrolase activity			IPR029058 (G3DSA:3.40.50.GENE3D); PTHR34043 (PANTHER); PTHR34043:SF1 (PANTHER)	no GO terms	no GO terms
contig_61791	Alpha/Beta hydrolase fold containing protein	[INTERPRO, BLASTED, MAPPED, ANNOTATED]	278	4.78e-61	C:GO:0016021; F:GO:0016787	C:integral component of membrane; F:hydrolase activity	3.76165	2.58409	2.12615	3.5981	3.20558	1.92989		0.66394	0.454422	0.611073	0.81775	0.520798	0.173085									278	20	4.78094e-61	91.66	2	C:GO:0016021; F:GO:0016787	C:integral component of membrane; F:hydrolase activity			PTHR35128:SF1 (PANTHER); PTHR35128 (PANTHER)	no GO terms	no GO terms
contig_3778	Alpha/beta hydrolase related protein	[INTERPRO, BLASTED, MAPPED, ANNOTATED]	711	7.97e-11	C:GO:0016021; F:GO:0016787	C:integral component of membrane; F:hydrolase activity	6.7832	3.67376	3.27068	13.4109	3.19006	2.55666		2.78693	0.166989	0.434089	3.73781	0.225676	0.527751	5.73379e-06	0.586763	1.50864e-10		0.000583562				711	20	7.96598e-11	98.44	2	C:GO:0016021; F:GO:0016787	C:integral component of membrane; F:hydrolase activity			no IPS match	no IPS match	no IPS match
contig_4618	Alpha/beta hydrolase related protein	[INTERPRO, BLASTED, MAPPED, ANNOTATED]	1506	4.64e-10	C:GO:0016021; F:GO:0016787	C:integral component of membrane; F:hydrolase activity	2.0861	0.208885	0.189645	6.43969	0.387536	0.541451		1.66569	0.0099098	0.116316	2.02941	0.11445	0.0992122	4.02774e-08	0.62541	0.0377087	0.0392794	0.000948208				1506	20	4.6436e-10	98.39	2	C:GO:0016021; F:GO:0016787	C:integral component of membrane; F:hydrolase activity			no IPS match	no IPS match	no IPS match
contig_14	Alpha/beta-Hydrolases superfamily protein	[INTERPRO, BLASTED, MAPPED, ANNOTATED]	228	1.63e-46	C:GO:0016021; F:GO:0016787	C:integral component of membrane; F:hydrolase activity	49.5374	47.0972	46.3293	52.5919	46.5	36.8416		3.77686	2.32405	2.04536	2.49995	2.9468	4.95144	0.000131933	0.481428	1.44667e-25					0.00124705	228	20	1.63401e-46	95.91	2	C:GO:0016021; F:GO:0016787	C:integral component of membrane; F:hydrolase activity			IPR029058 (G3DSA:3.40.50.GENE3D); PTHR10992 (PANTHER); PTHR10992:SF740 (PANTHER); IPR029058 (SUPERFAMILY)	no GO terms	no GO terms
contig_3640	alpha/beta-Hydrolases superfamily protein	[INTERPRO, BLASTED, MAPPED, ANNOTATED]	280	4.11e-56	F:GO:0016787	F:hydrolase activity	18.6527	26.9866	27.731	15.9526	22.6226	17.5435		2.05233	1.50331	2.36731	3.14733	0.58989	1.4536	4.58345e-05	0.534942	1.33667e-17		0.00119765			0.00145155	280	20	4.10704e-56	90.43	1	F:GO:0016787	F:hydrolase activity			IPR029058 (G3DSA:3.40.50.GENE3D); PTHR10992:SF740 (PANTHER); PTHR10992 (PANTHER); IPR029058 (SUPERFAMILY)	no GO terms	no GO terms
contig_55838	Alpha/beta-Hydrolases superfamily protein	[INTERPRO, BLASTED, MAPPED, ANNOTATED]	216	6.67e-21	F:GO:0016787	F:hydrolase activity	10.2537	8.63473	7.40119	6.70733	7.43974	6.51459		1.66293	1.23353	0.305964	0.643877	0.424902	1.0814									216	20	6.66529e-21	96.56	1	F:GO:0016787	F:hydrolase activity			no IPS match	no IPS match	no IPS match
contig_58535	alpha/beta-Hydrolases superfamily protein	[INTERPRO, BLASTED, MAPPED, ANNOTATED]	1434	2.85e-20	C:GO:0016021; F:GO:0016787	C:integral component of membrane; F:hydrolase activity	2.99002	2.05375	2.14436	2.4947	2.34973	1.2987		0.652452	0.264955	0.190729	0.530838	0.214542	0.162195	0.00321552	0.217993	0.000166726					0.0133112	1434	20	2.84717e-20	92.7	2	C:GO:0016021; F:GO:0016787	C:integral component of membrane; F:hydrolase activity			no IPS match	no IPS match	no IPS match
contig_13497	alpha-1,3/1,6-mannosyltransferase ALG2	[INTERPRO, BLASTED, MAPPED, ANNOTATED]	1685	0	F:GO:0004378; P:GO:0006486; C:GO:0016021; P:GO:0097502	F:GDP-Man:Man1GlcNAc2-PP-Dol alpha-1,3-mannosyltransferase activity; P:protein glycosylation; C:integral component of membrane; P:mannosylation	14.6823	13.2345	13.1293	15.7258	13.9127	11.7674		1.43133	0.727154	0.612862	0.0931349	0.00678055	0.608967	0.000112717	0.474394	5.27514e-22		0.00140816				1685	20	0	94.62	4	F:GO:0004378; P:GO:0006486; C:GO:0016021; P:GO:0097502	F:GDP-Man:Man1GlcNAc2-PP-Dol alpha-1,3-mannosyltransferase activity; P:protein glycosylation; C:integral component of membrane; P:mannosylation	EC:2.4.1.132	GDP-Man:Man(1)GlcNAc(2)-PP-dolichol alpha-1,3-mannosyltransferase	G3DSA:3.40.50.2000 (GENE3D); G3DSA:3.40.50.2000 (GENE3D); IPR001296 (PFAM); IPR028098 (PFAM); PTHR12526:SF329 (PANTHER); PTHR12526 (PANTHER); IPR027054 (CDD); SSF53756 (SUPERFAMILY)	F:GO:0004378; P:GO:0006486	F:GDP-Man:Man1GlcNAc2-PP-Dol alpha-1,3-mannosyltransferase activity; P:protein glycosylation
contig_4881	alpha-1,3-mannosyl-glycoprotein 2-beta-N-acetylglucosaminyltransferase	[INTERPRO, BLASTED, MAPPED, ANNOTATED]	615	2.81e-106	F:GO:0003827; P:GO:0006486; C:GO:0016021	F:alpha-1,3-mannosylglycoprotein 2-beta-N-acetylglucosaminyltransferase activity; P:protein glycosylation; C:integral component of membrane	6.92992	5.32915	4.74153	5.54529	4.88337	4.07285		0.848708	0.436006	0.773981	0.76619	0.248169	0.192587	0.000922453	0.421434	2.35338e-15		0.00454335				615	20	2.80589e-106	94.84	3	F:GO:0003827; P:GO:0006486; C:GO:0016021	F:alpha-1,3-mannosylglycoprotein 2-beta-N-acetylglucosaminyltransferase activity; P:protein glycosylation; C:integral component of membrane	EC:2.4.1.101	Alpha-1,3-mannosyl-glycoprotein 2-beta-N-acetylglucosaminyltransferase	IPR004139 (PFAM); G3DSA:3.10.180.20 (GENE3D); IPR029044 (G3DSA:3.90.550.GENE3D); PTHR10468:SF0 (PANTHER); IPR004139 (PANTHER); IPR029044 (SUPERFAMILY)	P:GO:0006486; F:GO:0008375	P:protein glycosylation; F:acetylglucosaminyltransferase activity
contig_4882	alpha-1,3-mannosyl-glycoprotein 2-beta-N-acetylglucosaminyltransferase	[INTERPRO, BLASTED, MAPPED, ANNOTATED]	368	1.81e-83	P:GO:0006486; F:GO:0008375; C:GO:0016021	P:protein glycosylation; F:acetylglucosaminyltransferase activity; C:integral component of membrane	8.39817	5.51977	5.35045	9.49309	6.2309	4.87636		0.672457	0.347549	0.554371	0.840775	0.635939	0.263034	5.39095e-09	0.679715	4.35158e-17		3.04321e-05				368	20	1.80899e-83	96.18	3	P:GO:0006486; F:GO:0008375; C:GO:0016021	P:protein glycosylation; F:acetylglucosaminyltransferase activity; C:integral component of membrane			IPR029044 (G3DSA:3.90.550.GENE3D); G3DSA:3.10.180.20 (GENE3D); IPR004139 (PFAM); PTHR10468:SF0 (PANTHER); IPR004139 (PANTHER); IPR029044 (SUPERFAMILY)	P:GO:0006486; F:GO:0008375	P:protein glycosylation; F:acetylglucosaminyltransferase activity
contig_4884	alpha-1,3-mannosyl-glycoprotein 2-beta-N-acetylglucosaminyltransferase	[INTERPRO, BLASTED, MAPPED, ANNOTATED]	504	1.37e-109	P:GO:0006486; F:GO:0008375; C:GO:0016021	P:protein glycosylation; F:acetylglucosaminyltransferase activity; C:integral component of membrane	6.29693	4.88754	4.65676	7.12938	5.61284	3.98091		0.728246	0.464855	0.364053	0.393121	0.363399	0.243525	3.05063e-08	0.650824	1.23483e-17		4.80541e-05				504	20	1.37475e-109	95.33	3	P:GO:0006486; F:GO:0008375; C:GO:0016021	P:protein glycosylation; F:acetylglucosaminyltransferase activity; C:integral component of membrane			IPR004139 (PFAM); IPR029044 (G3DSA:3.90.550.GENE3D); G3DSA:3.10.180.20 (GENE3D); IPR004139 (PANTHER); PTHR10468:SF0 (PANTHER); IPR029044 (SUPERFAMILY)	P:GO:0006486; F:GO:0008375	P:protein glycosylation; F:acetylglucosaminyltransferase activity
contig_52566	alpha-1,3-mannosyl-glycoprotein 2-beta-N-acetylglucosaminyltransferase	[INTERPRO, BLASTED, MAPPED, ANNOTATED]	305	5.95e-63	P:GO:0006486; F:GO:0008375; C:GO:0016021	P:protein glycosylation; F:acetylglucosaminyltransferase activity; C:integral component of membrane	7.55697	5.78499	6.95762	8.33873	8.33873	6.77522		0.622684	0	1.3563	0.948186	0.25532	1.21975									305	20	5.94984e-63	95.55	3	P:GO:0006486; F:GO:0008375; C:GO:0016021	P:protein glycosylation; F:acetylglucosaminyltransferase activity; C:integral component of membrane			IPR029044 (G3DSA:3.90.550.GENE3D); IPR004139 (PFAM); PTHR10468:SF0 (PANTHER); IPR004139 (PANTHER); IPR029044 (SUPERFAMILY)	P:GO:0006486; F:GO:0008375	P:protein glycosylation; F:acetylglucosaminyltransferase activity
contig_19616	alpha-1,3-mannosyl-glycoprotein 2-beta-N-acetylglucosaminyltransferase-like	[INTERPRO, BLASTED, MAPPED, ANNOTATED]	331	2.96e-71	F:GO:0003827; P:GO:0006486; C:GO:0016021	F:alpha-1,3-mannosylglycoprotein 2-beta-N-acetylglucosaminyltransferase activity; P:protein glycosylation; C:integral component of membrane	3.10444	2.1257	2.5539	3.45617	2.98209	2.38568		0.145884	0.125177	0.0666597	0.341615	0.299676	0.331892	5.72662e-05	0.654124	1.57862e-11		0.00257331	0.0108762	0.0093513	0.012422	331	20	2.95978e-71	96.33	3	F:GO:0003827; P:GO:0006486; C:GO:0016021	F:alpha-1,3-mannosylglycoprotein 2-beta-N-acetylglucosaminyltransferase activity; P:protein glycosylation; C:integral component of membrane	EC:2.4.1.101	Alpha-1,3-mannosyl-glycoprotein 2-beta-N-acetylglucosaminyltransferase	IPR029044 (G3DSA:3.90.550.GENE3D); IPR004139 (PFAM); PTHR10468:SF0 (PANTHER); IPR004139 (PANTHER); IPR029044 (SUPERFAMILY)	P:GO:0006486; F:GO:0008375	P:protein glycosylation; F:acetylglucosaminyltransferase activity
contig_4763	alpha-1,3-mannosyl-glycoprotein 2-beta-N-acetylglucosaminyltransferase-like	[INTERPRO, BLASTED, MAPPED, ANNOTATED]	252	1.43e-08	P:GO:0006486; F:GO:0008375	P:protein glycosylation; F:acetylglucosaminyltransferase activity	1.23438	1.28375	0.971043	1.3825	1.23438	1.03688		0.372774	0.148125	0.115209	0.17104	0.100786	0.205565									252	20	1.43094e-08	96.56	2	P:GO:0006486; F:GO:0008375	P:protein glycosylation; F:acetylglucosaminyltransferase activity			G3DSA:3.10.180.20 (GENE3D); IPR004139 (PFAM)	P:GO:0006486; F:GO:0008375	P:protein glycosylation; F:acetylglucosaminyltransferase activity
contig_4764	alpha-1,3-mannosyl-glycoprotein 2-beta-N-acetylglucosaminyltransferase-like	[INTERPRO, BLASTED, MAPPED, ANNOTATED]	338	2.03e-36	P:GO:0006486; F:GO:0008375; C:GO:0016021	P:protein glycosylation; F:acetylglucosaminyltransferase activity; C:integral component of membrane	8.33185	5.96359	5.46049	8.87177	6.50351	5.50958		0.87252	0.777719	0.273283	0.760689	0.225428	0.570426	3.99652e-08	0.648477	5.42543e-18		5.57335e-05				338	20	2.02543e-36	93.57	3	P:GO:0006486; F:GO:0008375; C:GO:0016021	P:protein glycosylation; F:acetylglucosaminyltransferase activity; C:integral component of membrane			no IPS match	no IPS match	no IPS match
contig_53009	alpha-1,3-mannosyl-glycoprotein 2-beta-N-acetylglucosaminyltransferase-like	[INTERPRO, BLASTED, MAPPED, ANNOTATED]	340	2.86e-74	F:GO:0003827; P:GO:0006486; C:GO:0016021	F:alpha-1,3-mannosylglycoprotein 2-beta-N-acetylglucosaminyltransferase activity; P:protein glycosylation; C:integral component of membrane	4.25775	2.75225	3.24624	4.51651	3.69319	3.01101		0.742761	0.0407439	0.45916	0.786895	0.0864308	0.475733									340	20	2.86398e-74	97.32	3	F:GO:0003827; P:GO:0006486; C:GO:0016021	F:alpha-1,3-mannosylglycoprotein 2-beta-N-acetylglucosaminyltransferase activity; P:protein glycosylation; C:integral component of membrane	EC:2.4.1.101	Alpha-1,3-mannosyl-glycoprotein 2-beta-N-acetylglucosaminyltransferase	IPR004139 (PFAM); IPR029044 (G3DSA:3.90.550.GENE3D); PTHR10468:SF0 (PANTHER); IPR004139 (PANTHER); IPR029044 (SUPERFAMILY)	P:GO:0006486; F:GO:0008375	P:protein glycosylation; F:acetylglucosaminyltransferase activity
contig_63296	alpha-1,3-mannosyl-glycoprotein 2-beta-N-acetylglucosaminyltransferase-like	[INTERPRO, BLASTED, MAPPED, ANNOTATED]	221	9.67e-30	P:GO:0006486; F:GO:0008375; C:GO:0016021	P:protein glycosylation; F:acetylglucosaminyltransferase activity; C:integral component of membrane	10.5613	8.45746	10.8979	13.5067	11.8657	7.65799		1.08179	0.647766	0.779275	1.02031	0.309201	1.0744	9.82753e-06	0.600769	4.89744e-15	0.00271758				0.000377919	221	20	9.66748e-30	95.24	3	P:GO:0006486; F:GO:0008375; C:GO:0016021	P:protein glycosylation; F:acetylglucosaminyltransferase activity; C:integral component of membrane			IPR004139 (PFAM)	P:GO:0006486; F:GO:0008375	P:protein glycosylation; F:acetylglucosaminyltransferase activity
contig_15817	alpha-1,4 glucan phosphorylase L isozyme, chloroplastic/amyloplastic	[INTERPRO, BLASTED, MAPPED, ANNOTATED]	1231	0	P:GO:0005975; F:GO:0008184; P:GO:0009266; P:GO:0009414; C:GO:0009570; F:GO:0030170; F:GO:0102250; F:GO:0102499	P:carbohydrate metabolic process; F:glycogen phosphorylase activity; P:response to temperature stimulus; P:response to water deprivation; C:chloroplast stroma; F:pyridoxal phosphate binding; F:linear malto-oligosaccharide phosphorylase activity; F:SHG alpha-glucan phosphorylase activity	68.1715	88.9218	100.963	42.0714	98.198	55.6377		11.6231	8.39189	20.3105	6.68465	0.910029	10.8798	0.000203432	0.569768	4.33235e-17	0.00226136		0.00182686		0.00241547	1231	20	0	94.87	8	P:GO:0005975; F:GO:0008184; P:GO:0009266; P:GO:0009414; C:GO:0009570; F:GO:0030170; F:GO:0102250; F:GO:0102499	P:carbohydrate metabolic process; F:glycogen phosphorylase activity; P:response to temperature stimulus; P:response to water deprivation; C:chloroplast stroma; F:pyridoxal phosphate binding; F:linear malto-oligosaccharide phosphorylase activity; F:SHG alpha-glucan phosphorylase activity	EC:2.4.1.1	Glycogen phosphorylase	G3DSA:3.40.50.2000 (GENE3D); IPR000811 (PFAM); IPR000811 (PANTHER); PTHR11468:SF8 (PANTHER); SSF53756 (SUPERFAMILY)	P:GO:0005975; F:GO:0008184	P:carbohydrate metabolic process; F:glycogen phosphorylase activity
contig_31944	alpha-1,4 glucan phosphorylase L isozyme, chloroplastic/amyloplastic	[INTERPRO, BLASTED, MAPPED, ANNOTATED]	1469	0	P:GO:0005975; F:GO:0008184; P:GO:0009266; P:GO:0009414; C:GO:0009570; F:GO:0030170; F:GO:0102250; F:GO:0102499	P:carbohydrate metabolic process; F:glycogen phosphorylase activity; P:response to temperature stimulus; P:response to water deprivation; C:chloroplast stroma; F:pyridoxal phosphate binding; F:linear malto-oligosaccharide phosphorylase activity; F:SHG alpha-glucan phosphorylase activity	32.767	49.5323	66.911	27.4778	62.9178	38.4664		6.99373	2.15089	10.108	5.98365	0.437831	11.6112	0.000123159	0.545194	1.72684e-13		0.00169694	0.0234476		0.00727989	1469	20	0	93.97	8	P:GO:0005975; F:GO:0008184; P:GO:0009266; P:GO:0009414; C:GO:0009570; F:GO:0030170; F:GO:0102250; F:GO:0102499	P:carbohydrate metabolic process; F:glycogen phosphorylase activity; P:response to temperature stimulus; P:response to water deprivation; C:chloroplast stroma; F:pyridoxal phosphate binding; F:linear malto-oligosaccharide phosphorylase activity; F:SHG alpha-glucan phosphorylase activity	EC:2.4.1.1	Glycogen phosphorylase	G3DSA:3.40.50.2000 (GENE3D); IPR000811 (PFAM); PTHR11468:SF8 (PANTHER); IPR000811 (PANTHER); SSF53756 (SUPERFAMILY)	P:GO:0005975; F:GO:0008184	P:carbohydrate metabolic process; F:glycogen phosphorylase activity
contig_37948	alpha-1,4 glucan phosphorylase L isozyme, chloroplastic/amyloplastic	[INTERPRO, BLASTED, MAPPED, ANNOTATED]	223	1.09e-13	P:GO:0005975; F:GO:0008184; F:GO:0030170; F:GO:0102250; F:GO:0102499	P:carbohydrate metabolic process; F:glycogen phosphorylase activity; F:pyridoxal phosphate binding; F:linear malto-oligosaccharide phosphorylase activity; F:SHG alpha-glucan phosphorylase activity	1.97255	1.7985	1.85652	3.16189	2.8718	2.03057		0.735572	0.0290081	0.363471	0.537238	0.675024	0.17645									223	20	1.09355e-13	100	5	P:GO:0005975; F:GO:0008184; F:GO:0030170; F:GO:0102250; F:GO:0102499	P:carbohydrate metabolic process; F:glycogen phosphorylase activity; F:pyridoxal phosphate binding; F:linear malto-oligosaccharide phosphorylase activity; F:SHG alpha-glucan phosphorylase activity	EC:2.4.1.1	Glycogen phosphorylase	IPR000811 (PFAM); G3DSA:3.40.50.2000 (GENE3D); IPR000811 (PANTHER); PTHR11468:SF8 (PANTHER); SSF53756 (SUPERFAMILY)	P:GO:0005975; F:GO:0008184	P:carbohydrate metabolic process; F:glycogen phosphorylase activity
contig_42123	alpha-1,4 glucan phosphorylase L isozyme, chloroplastic/amyloplastic	[INTERPRO, BLASTED, MAPPED, ANNOTATED]	1238	0	P:GO:0005975; F:GO:0008184; P:GO:0009266; P:GO:0009414; C:GO:0009570; F:GO:0030170; F:GO:0102250; F:GO:0102499	P:carbohydrate metabolic process; F:glycogen phosphorylase activity; P:response to temperature stimulus; P:response to water deprivation; C:chloroplast stroma; F:pyridoxal phosphate binding; F:linear malto-oligosaccharide phosphorylase activity; F:SHG alpha-glucan phosphorylase activity	5.44957	3.93365	4.35412	5.86451	6.28498	4.33752		0.882456	0.642039	0.216478	0.962108	0.223607	1.16161									1238	20	0	91.49	8	P:GO:0005975; F:GO:0008184; P:GO:0009266; P:GO:0009414; C:GO:0009570; F:GO:0030170; F:GO:0102250; F:GO:0102499	P:carbohydrate metabolic process; F:glycogen phosphorylase activity; P:response to temperature stimulus; P:response to water deprivation; C:chloroplast stroma; F:pyridoxal phosphate binding; F:linear malto-oligosaccharide phosphorylase activity; F:SHG alpha-glucan phosphorylase activity	EC:2.4.1.1	Glycogen phosphorylase	G3DSA:3.40.50.2000 (GENE3D); IPR000811 (PFAM); PTHR11468:SF8 (PANTHER); IPR000811 (PANTHER); SSF53756 (SUPERFAMILY)	P:GO:0005975; F:GO:0008184	P:carbohydrate metabolic process; F:glycogen phosphorylase activity
contig_26623	alpha-1,4 glucan phosphorylase L isozyme, chloroplastic/amyloplastic isoform X1	[INTERPRO, BLASTED, MAPPED, ANNOTATED]	991	0	P:GO:0005975; F:GO:0008184; P:GO:0009266; P:GO:0009414; C:GO:0009570; F:GO:0030170; F:GO:0102250; F:GO:0102499	P:carbohydrate metabolic process; F:glycogen phosphorylase activity; P:response to temperature stimulus; P:response to water deprivation; C:chloroplast stroma; F:pyridoxal phosphate binding; F:linear malto-oligosaccharide phosphorylase activity; F:SHG alpha-glucan phosphorylase activity	28.3841	29.1801	29.7071	19.5207	33.5025	19.5599		4.4491	4.22468	4.10741	2.74175	0.51496	2.21896	0.000177688	0.575332	3.35375e-17	0.012674		0.0022092		0.00144867	991	20	0	97.54	8	P:GO:0005975; F:GO:0008184; P:GO:0009266; P:GO:0009414; C:GO:0009570; F:GO:0030170; F:GO:0102250; F:GO:0102499	P:carbohydrate metabolic process; F:glycogen phosphorylase activity; P:response to temperature stimulus; P:response to water deprivation; C:chloroplast stroma; F:pyridoxal phosphate binding; F:linear malto-oligosaccharide phosphorylase activity; F:SHG alpha-glucan phosphorylase activity	EC:2.4.1.1	Glycogen phosphorylase	G3DSA:3.40.50.2000 (GENE3D); IPR000811 (PFAM); IPR000811 (PANTHER); PTHR11468:SF8 (PANTHER); SSF53756 (SUPERFAMILY)	P:GO:0005975; F:GO:0008184	P:carbohydrate metabolic process; F:glycogen phosphorylase activity
contig_27940	alpha-1,4 glucan phosphorylase L isozyme, chloroplastic/amyloplastic-like	[INTERPRO, BLASTED, MAPPED, ANNOTATED]	696	1.16e-119	P:GO:0005975; F:GO:0008184; P:GO:0009266; P:GO:0009414; C:GO:0009570; F:GO:0030170; F:GO:0102250; F:GO:0102499	P:carbohydrate metabolic process; F:glycogen phosphorylase activity; P:response to temperature stimulus; P:response to water deprivation; C:chloroplast stroma; F:pyridoxal phosphate binding; F:linear malto-oligosaccharide phosphorylase activity; F:SHG alpha-glucan phosphorylase activity	6.8703	7.00836	8.50261	6.39117	9.59893	6.22063		1.05099	0.551506	1.33196	1.04185	0.0298382	1.73742									696	20	1.15908e-119	87.6	8	P:GO:0005975; F:GO:0008184; P:GO:0009266; P:GO:0009414; C:GO:0009570; F:GO:0030170; F:GO:0102250; F:GO:0102499	P:carbohydrate metabolic process; F:glycogen phosphorylase activity; P:response to temperature stimulus; P:response to water deprivation; C:chloroplast stroma; F:pyridoxal phosphate binding; F:linear malto-oligosaccharide phosphorylase activity; F:SHG alpha-glucan phosphorylase activity	EC:2.4.1.1	Glycogen phosphorylase	IPR000811 (PFAM); G3DSA:3.40.50.2000 (GENE3D); G3DSA:3.40.50.2000 (GENE3D); mobidb-lite (MOBIDB_LITE); mobidb-lite (MOBIDB_LITE); IPR000811 (PANTHER); PTHR11468:SF8 (PANTHER); SSF53756 (SUPERFAMILY)	P:GO:0005975; F:GO:0008184	P:carbohydrate metabolic process; F:glycogen phosphorylase activity
contig_27941	alpha-1,4 glucan phosphorylase L isozyme, chloroplastic/amyloplastic-like	[INTERPRO, BLASTED, MAPPED, ANNOTATED]	314	4.08e-62	P:GO:0005975; F:GO:0008184; F:GO:0030170; F:GO:0102250; F:GO:0102499	P:carbohydrate metabolic process; F:glycogen phosphorylase activity; F:pyridoxal phosphate binding; F:linear malto-oligosaccharide phosphorylase activity; F:SHG alpha-glucan phosphorylase activity	42.2297	59.2944	79.0592	28.6932	69.6988	42.5897		8.52351	4.00394	14.8601	5.87528	0.0881852	11.923	0.00416609	0.380203	3.80294e-14		0.00522949			0.0326431	314	20	4.0848e-62	95.46	5	P:GO:0005975; F:GO:0008184; F:GO:0030170; F:GO:0102250; F:GO:0102499	P:carbohydrate metabolic process; F:glycogen phosphorylase activity; F:pyridoxal phosphate binding; F:linear malto-oligosaccharide phosphorylase activity; F:SHG alpha-glucan phosphorylase activity	EC:2.4.1.1	Glycogen phosphorylase	G3DSA:3.40.50.2000 (GENE3D); IPR000811 (PFAM); IPR000811 (PANTHER); PTHR11468:SF8 (PANTHER); SSF53756 (SUPERFAMILY)	P:GO:0005975; F:GO:0008184	P:carbohydrate metabolic process; F:glycogen phosphorylase activity
contig_27942	alpha-1,4 glucan phosphorylase L isozyme, chloroplastic/amyloplastic-like	[INTERPRO, BLASTED, MAPPED, ANNOTATED]	491	5.9e-109	P:GO:0005975; F:GO:0008184; P:GO:0009266; P:GO:0009414; C:GO:0009570; F:GO:0030170; F:GO:0102250; F:GO:0102499	P:carbohydrate metabolic process; F:glycogen phosphorylase activity; P:response to temperature stimulus; P:response to water deprivation; C:chloroplast stroma; F:pyridoxal phosphate binding; F:linear malto-oligosaccharide phosphorylase activity; F:SHG alpha-glucan phosphorylase activity	7.37902	7.12576	8.05821	7.05669	9.88858	6.11273		1.66515	0.703347	0.870564	1.05983	0.634452	1.40933									491	20	5.89856e-109	96.99	8	P:GO:0005975; F:GO:0008184; P:GO:0009266; P:GO:0009414; C:GO:0009570; F:GO:0030170; F:GO:0102250; F:GO:0102499	P:carbohydrate metabolic process; F:glycogen phosphorylase activity; P:response to temperature stimulus; P:response to water deprivation; C:chloroplast stroma; F:pyridoxal phosphate binding; F:linear malto-oligosaccharide phosphorylase activity; F:SHG alpha-glucan phosphorylase activity	EC:2.4.1.1	Glycogen phosphorylase	G3DSA:3.40.50.2000 (GENE3D); IPR000811 (PFAM); PTHR11468:SF8 (PANTHER); IPR000811 (PANTHER); SSF53756 (SUPERFAMILY)	P:GO:0005975; F:GO:0008184	P:carbohydrate metabolic process; F:glycogen phosphorylase activity
contig_29952	alpha-1,4 glucan phosphorylase L isozyme, chloroplastic/amyloplastic-like	[INTERPRO, BLASTED, MAPPED, ANNOTATED]	327	2.09e-28	P:GO:0005975; F:GO:0008184	P:carbohydrate metabolic process; F:glycogen phosphorylase activity	8.49181	11.6896	18.1028	5.96913	14.4787	7.53248		1.3933	0.8224	4.62543	0.941895	0.783286	1.61664	2.01364e-06	0.66221	5.83932e-10		0.000453585	0.0199612		0.00307746	327	20	2.09458e-28	75.67	2	P:GO:0005975; F:GO:0008184	P:carbohydrate metabolic process; F:glycogen phosphorylase activity	EC:2.4.1.1	Glycogen phosphorylase	G3DSA:3.40.50.2000 (GENE3D); IPR000811 (PFAM); mobidb-lite (MOBIDB_LITE); PTHR11468:SF8 (PANTHER); IPR000811 (PANTHER); SSF53756 (SUPERFAMILY)	P:GO:0005975; F:GO:0008184	P:carbohydrate metabolic process; F:glycogen phosphorylase activity
contig_37949	alpha-1,4 glucan phosphorylase L isozyme, chloroplastic/amyloplastic-like	[INTERPRO, BLASTED, MAPPED, ANNOTATED]	328	5.99e-29	P:GO:0005975; F:GO:0008184	P:carbohydrate metabolic process; F:glycogen phosphorylase activity	22.4437	31.3581	37.0381	15.4227	36.7028	20.0771		4.05513	2.38898	6.21752	3.07443	0.700481	4.04129	7.84542e-05	0.579041	5.66949e-13		0.00260989	0.0151585		0.00337099	328	20	5.98674e-29	76.74	2	P:GO:0005975; F:GO:0008184	P:carbohydrate metabolic process; F:glycogen phosphorylase activity	EC:2.4.1.1	Glycogen phosphorylase	G3DSA:3.40.50.2000 (GENE3D); IPR000811 (PFAM); mobidb-lite (MOBIDB_LITE); PTHR11468:SF8 (PANTHER); IPR000811 (PANTHER); SSF53756 (SUPERFAMILY)	P:GO:0005975; F:GO:0008184	P:carbohydrate metabolic process; F:glycogen phosphorylase activity
contig_41229	alpha-1,4 glucan phosphorylase L-2 isozyme, chloroplastic/amyloplastic-like	[INTERPRO, BLASTED, MAPPED, ANNOTATED]	1350	0	P:GO:0005975; F:GO:0008184; F:GO:0030170; F:GO:0102250; F:GO:0102499	P:carbohydrate metabolic process; F:glycogen phosphorylase activity; F:pyridoxal phosphate binding; F:linear malto-oligosaccharide phosphorylase activity; F:SHG alpha-glucan phosphorylase activity	0.691474	1.34787	1.95918	0.571218	0.751603	0.175374		0.0918474	0.575051	0.956962	0.204642	0.0245472	0.0873643	0.000109935	0.263684	0.0226519		0.0114007			0.0062398	1350	20	0	89.78	5	P:GO:0005975; F:GO:0008184; F:GO:0030170; F:GO:0102250; F:GO:0102499	P:carbohydrate metabolic process; F:glycogen phosphorylase activity; F:pyridoxal phosphate binding; F:linear malto-oligosaccharide phosphorylase activity; F:SHG alpha-glucan phosphorylase activity	EC:2.4.1.1	Glycogen phosphorylase	G3DSA:3.40.50.2000 (GENE3D); IPR000811 (PFAM); PTHR11468:SF14 (PANTHER); IPR000811 (PANTHER); SSF53756 (SUPERFAMILY)	P:GO:0005975; F:GO:0008184	P:carbohydrate metabolic process; F:glycogen phosphorylase activity
contig_74558	alpha-1,4 glucan phosphorylase L-2 isozyme, chloroplastic/amyloplastic-like	[INTERPRO, BLASTED, MAPPED, ANNOTATED]	1248	0	P:GO:0005975; F:GO:0008184; F:GO:0030170; F:GO:0102250; F:GO:0102499	P:carbohydrate metabolic process; F:glycogen phosphorylase activity; F:pyridoxal phosphate binding; F:linear malto-oligosaccharide phosphorylase activity; F:SHG alpha-glucan phosphorylase activity	2.13234	3.58661	4.51449	1.05279	1.57026	0.437174		0.196889	1.14197	2.46343	0.439625	0.0218541	0.0762289	0.000192677	0.360198			0.0186479			0.00715488	1248	20	0	93.43	5	P:GO:0005975; F:GO:0008184; F:GO:0030170; F:GO:0102250; F:GO:0102499	P:carbohydrate metabolic process; F:glycogen phosphorylase activity; F:pyridoxal phosphate binding; F:linear malto-oligosaccharide phosphorylase activity; F:SHG alpha-glucan phosphorylase activity	EC:2.4.1.1	Glycogen phosphorylase	G3DSA:3.40.50.2000 (GENE3D); IPR000811 (PFAM); G3DSA:3.40.50.2000 (GENE3D); G3DSA:3.40.50.2000 (GENE3D); PTHR11468:SF8 (PANTHER); IPR000811 (PANTHER); SSF53756 (SUPERFAMILY)	P:GO:0005975; F:GO:0008184	P:carbohydrate metabolic process; F:glycogen phosphorylase activity
contig_74559	alpha-1,4 glucan phosphorylase L-2 isozyme, chloroplastic/amyloplastic-like	[INTERPRO, BLASTED, MAPPED, ANNOTATED]	663	1.89e-104	P:GO:0005975; F:GO:0008184; P:GO:0009266; P:GO:0009414; C:GO:0009570; F:GO:0030170; F:GO:0102250; F:GO:0102499	P:carbohydrate metabolic process; F:glycogen phosphorylase activity; P:response to temperature stimulus; P:response to water deprivation; C:chloroplast stroma; F:pyridoxal phosphate binding; F:linear malto-oligosaccharide phosphorylase activity; F:SHG alpha-glucan phosphorylase activity	3.07346	4.83693	6.06296	2.13295	2.55282	0.352693		0.219622	1.05568	2.76525	0.263952	0.205695	0.0769639	2.5338e-07	0.550632			0.01181			0.000902968	663	20	1.88691e-104	97.26	8	P:GO:0005975; F:GO:0008184; P:GO:0009266; P:GO:0009414; C:GO:0009570; F:GO:0030170; F:GO:0102250; F:GO:0102499	P:carbohydrate metabolic process; F:glycogen phosphorylase activity; P:response to temperature stimulus; P:response to water deprivation; C:chloroplast stroma; F:pyridoxal phosphate binding; F:linear malto-oligosaccharide phosphorylase activity; F:SHG alpha-glucan phosphorylase activity	EC:2.4.1.1	Glycogen phosphorylase	G3DSA:3.40.50.2000 (GENE3D); G3DSA:3.40.50.2000 (GENE3D); IPR000811 (PFAM); PTHR11468:SF14 (PANTHER); IPR000811 (PANTHER); SSF53756 (SUPERFAMILY)	P:GO:0005975; F:GO:0008184	P:carbohydrate metabolic process; F:glycogen phosphorylase activity
contig_106626	alpha-1,4-glucan-protein synthase [UDP-forming] 1	[INTERPRO, BLASTED, MAPPED, ANNOTATED]	562	3.33e-61	C:GO:0005794; C:GO:0005829; C:GO:0016021; P:GO:0033356; F:GO:0052691	C:Golgi apparatus; C:cytosol; C:integral component of membrane; P:UDP-L-arabinose metabolic process; F:UDP-arabinopyranose mutase activity	0.882365	0.191819	0.537092	0.997456	0.613819	6.63692		0.541187	0.101501	0.480696	0.466715	0.187943	0.997456									562	20	3.33087e-61	97.9	5	C:GO:0005794; C:GO:0005829; C:GO:0016021; P:GO:0033356; F:GO:0052691	C:Golgi apparatus; C:cytosol; C:integral component of membrane; P:UDP-L-arabinose metabolic process; F:UDP-arabinopyranose mutase activity	EC:5.4.99.30	UDP-arabinopyranose mutase	IPR037595 (PFAM); IPR037595 (PANTHER); PTHR31682:SF13 (PANTHER)	no GO terms	no GO terms
contig_107906	alpha-1,4-glucan-protein synthase [UDP-forming] 1	[INTERPRO, BLASTED, MAPPED, ANNOTATED]	1020	0	C:GO:0005794; C:GO:0005829; P:GO:0033356; F:GO:0052691	C:Golgi apparatus; C:cytosol; P:UDP-L-arabinose metabolic process; F:UDP-arabinopyranose mutase activity	3.23626	0.677866	1.09333	2.73333	1.13707	12.1141		2.13757	0.326539	0.996553	1.27447	0.0535621	0.852238	2.66959e-05	0.424071	0.00868161					0.000650754	1020	20	0	97.45	4	C:GO:0005794; C:GO:0005829; P:GO:0033356; F:GO:0052691	C:Golgi apparatus; C:cytosol; P:UDP-L-arabinose metabolic process; F:UDP-arabinopyranose mutase activity	EC:5.4.99.30	UDP-arabinopyranose mutase	IPR037595 (PFAM); PTHR31682:SF15 (PANTHER); IPR037595 (PANTHER)	no GO terms	no GO terms
contig_39005	alpha-1,4-glucan-protein synthase [UDP-forming] 2	[INTERPRO, BLASTED, MAPPED, ANNOTATED]	1825	0	F:GO:0003924; F:GO:0005525; C:GO:0005794; C:GO:0005829; P:GO:0033356; F:GO:0052691	F:GTPase activity; F:GTP binding; C:Golgi apparatus; C:cytosol; P:UDP-L-arabinose metabolic process; F:UDP-arabinopyranose mutase activity	4.14627	1.26582	0.755175	4.64972	1.89513	0.870249		0.680323	0.433785	0.27554	0.761646	0.0704683	0.122899	1.01953e-18	0.646153	1.40658e-09		4.66322e-07				1825	20	0	96.74	6	F:GO:0003924; F:GO:0005525; C:GO:0005794; C:GO:0005829; P:GO:0033356; F:GO:0052691	F:GTPase activity; F:GTP binding; C:Golgi apparatus; C:cytosol; P:UDP-L-arabinose metabolic process; F:UDP-arabinopyranose mutase activity	EC:5.4.99.30; EC:3.6.1.15	UDP-arabinopyranose mutase; Nucleoside-triphosphate phosphatase	IPR037595 (PFAM); PTHR31682:SF13 (PANTHER); IPR037595 (PANTHER); IPR029044 (SUPERFAMILY)	no GO terms	no GO terms
contig_111896	alpha-1,4-glucan-protein synthase [UDP-forming] 2-like	[INTERPRO, BLASTED, MAPPED, ANNOTATED]	235	1.38e-52	F:GO:0052691; P:GO:0071669	F:UDP-arabinopyranose mutase activity; P:plant-type cell wall organization or biogenesis	10.8287	6.36984	4.24656	5.62669	4.45889	39.0683		4.57492	3.13678	1.65833	3.31157	0.260048	8.52491	2.26374e-07	0.574617						0.000107241	235	20	1.37709e-52	98.78	2	F:GO:0052691; P:GO:0071669	F:UDP-arabinopyranose mutase activity; P:plant-type cell wall organization or biogenesis	EC:5.4.99.30	UDP-arabinopyranose mutase	IPR037595 (PFAM); PTHR31682:SF8 (PANTHER); IPR037595 (PANTHER)	no GO terms	no GO terms
contig_21635	alpha-1,6-mannosyl-glycoprotein 2-beta-N-acetylglucosaminyltransferase	[INTERPRO, BLASTED, MAPPED, ANNOTATED]	1125	0	C:GO:0005795; F:GO:0008455; P:GO:0009312; C:GO:0016021	C:Golgi stack; F:alpha-1,6-mannosylglycoprotein 2-beta-N-acetylglucosaminyltransferase activity; P:oligosaccharide biosynthetic process; C:integral component of membrane	6.87946	5.41584	6.16381	8.17224	5.36505	3.36586		1.25174	0.173187	0.730186	0.63313	0.248809	0.344615	1.39411e-05	0.555051	8.28238e-16					0.000705013	1125	20	0	90.58	4	C:GO:0005795; F:GO:0008455; P:GO:0009312; C:GO:0016021	C:Golgi stack; F:alpha-1,6-mannosylglycoprotein 2-beta-N-acetylglucosaminyltransferase activity; P:oligosaccharide biosynthetic process; C:integral component of membrane	EC:2.4.1.143	Alpha-1,6-mannosyl-glycoprotein 2-beta-N-acetylglucosaminyltransferase	IPR007754 (PFAM); IPR007754 (PANTHER); PTHR12871:SF0 (PANTHER); IPR029044 (SUPERFAMILY)	C:GO:0005795; F:GO:0008455; P:GO:0009312; C:GO:0016021	C:Golgi stack; F:alpha-1,6-mannosylglycoprotein 2-beta-N-acetylglucosaminyltransferase activity; P:oligosaccharide biosynthetic process; C:integral component of membrane
contig_65107	alpha-1,6-mannosyl-glycoprotein 2-beta-N-acetylglucosaminyltransferase	[INTERPRO, BLASTED, MAPPED, ANNOTATED]	472	2.05e-61	C:GO:0005795; F:GO:0008455; P:GO:0009312; C:GO:0016021	C:Golgi stack; F:alpha-1,6-mannosylglycoprotein 2-beta-N-acetylglucosaminyltransferase activity; P:oligosaccharide biosynthetic process; C:integral component of membrane	9.54184	7.33364	7.597	10.8587	7.3539	4.03148		1.68683	0.228304	1.12777	1.68476	0.248117	0.337172	1.03765e-06	0.663496	1.58359e-12		0.0410249			0.0141819	472	20	2.04564e-61	94.08	4	C:GO:0005795; F:GO:0008455; P:GO:0009312; C:GO:0016021	C:Golgi stack; F:alpha-1,6-mannosylglycoprotein 2-beta-N-acetylglucosaminyltransferase activity; P:oligosaccharide biosynthetic process; C:integral component of membrane	EC:2.4.1.143	Alpha-1,6-mannosyl-glycoprotein 2-beta-N-acetylglucosaminyltransferase	IPR007754 (PANTHER); PTHR12871:SF0 (PANTHER)	C:GO:0005795; F:GO:0008455; P:GO:0009312; C:GO:0016021	C:Golgi stack; F:alpha-1,6-mannosylglycoprotein 2-beta-N-acetylglucosaminyltransferase activity; P:oligosaccharide biosynthetic process; C:integral component of membrane
contig_4240	alpha-aminoadipic semialdehyde synthase	[INTERPRO, BLASTED, MAPPED, ANNOTATED]	1781	0	C:GO:0016021; F:GO:0016491; P:GO:0055114	C:integral component of membrane; F:oxidoreductase activity; P:oxidation-reduction process	11.5772	16.9217	11.4847	10.6498	17.4282	10.289		3.25185	1.86797	2.01781	0.706256	0.181275	0.869908									1781	20	0	92.32	3	C:GO:0016021; F:GO:0016491; P:GO:0055114	C:integral component of membrane; F:oxidoreductase activity; P:oxidation-reduction process			IPR032095 (PFAM); G3DSA:3.30.360.10 (GENE3D); IPR005097 (PFAM); G3DSA:3.40.50.720 (GENE3D); PTHR11133 (PANTHER); PTHR11133:SF14 (PANTHER); SSF55347 (SUPERFAMILY); IPR036291 (SUPERFAMILY)	F:GO:0016491; P:GO:0055114	F:oxidoreductase activity; P:oxidation-reduction process
contig_46395	alpha-aminoadipic semialdehyde synthase	[INTERPRO, BLASTED, MAPPED, ANNOTATED]	929	0	C:GO:0005829; C:GO:0016021; P:GO:0019477; F:GO:0047130; P:GO:0055114; P:GO:0080167	C:cytosol; C:integral component of membrane; P:L-lysine catabolic process; F:saccharopine dehydrogenase (NADP+, L-lysine-forming) activity; P:oxidation-reduction process; P:response to karrikin	9.14023	15.7798	13.0362	10.9902	19.3701	10.6845		2.89918	0.710195	3.49066	0.996844	1.3633	2.17156									929	20	0	92.11	6	C:GO:0005829; C:GO:0016021; P:GO:0019477; F:GO:0047130; P:GO:0055114; P:GO:0080167	C:cytosol; C:integral component of membrane; P:L-lysine catabolic process; F:saccharopine dehydrogenase (NADP+, L-lysine-forming) activity; P:oxidation-reduction process; P:response to karrikin	EC:1.5.1.8	Saccharopine dehydrogenase (NADP(+), L-lysine-forming)	IPR007545 (PFAM); G3DSA:3.30.70.2690 (GENE3D); G3DSA:3.40.50.720 (GENE3D); PTHR11133:SF18 (PANTHER); PTHR11133 (PANTHER); IPR007545 (CDD)	no GO terms	no GO terms
contig_49214	alpha-aminoadipic semialdehyde synthase	[INTERPRO, BLASTED, MAPPED, ANNOTATED]	266	1.89e-53	C:GO:0016021; F:GO:0016491; P:GO:0055114	C:integral component of membrane; F:oxidoreductase activity; P:oxidation-reduction process	3.9598	5.38419	4.50107	4.61502	6.03941	4.78595		1.1092	0.261095	1.34708	0.355812	0.139561	1.38158									266	20	1.89413e-53	89.49	3	C:GO:0016021; F:GO:0016491; P:GO:0055114	C:integral component of membrane; F:oxidoreductase activity; P:oxidation-reduction process			no IPS match	no IPS match	no IPS match
contig_70658	alpha-aminoadipic semialdehyde synthase	[INTERPRO, BLASTED, MAPPED, ANNOTATED]	855	4.66e-154	C:GO:0016021; F:GO:0016491; P:GO:0055114	C:integral component of membrane; F:oxidoreductase activity; P:oxidation-reduction process	5.12911	8.85383	6.64342	6.03281	10.2949	5.9229		1.93076	0.323104	1.73413	0.182367	0.583315	1.66301									855	20	4.66188e-154	97.06	3	C:GO:0016021; F:GO:0016491; P:GO:0055114	C:integral component of membrane; F:oxidoreductase activity; P:oxidation-reduction process			G3DSA:3.40.50.720 (GENE3D); IPR007886 (PFAM); PTHR11133:SF18 (PANTHER); PTHR11133 (PANTHER); SSF52283 (SUPERFAMILY)	no GO terms	no GO terms
contig_30166	alpha-amylase 3, chloroplastic	[INTERPRO, BLASTED, MAPPED, ANNOTATED]	308	2.68e-29	F:GO:0004556; F:GO:0005509; P:GO:0005975	F:alpha-amylase activity; F:calcium ion binding; P:carbohydrate metabolic process	19.6798	31.9797	38.2053	25.281	37.6376	29.7657		1.23261	3.05117	2.3953	2.4789	1.57595	8.55516	0.008342	0.250942	4.21096e-16		0.0153486				308	10	2.68356e-29	76.14	3	F:GO:0004556; F:GO:0005509; P:GO:0005975	F:alpha-amylase activity; F:calcium ion binding; P:carbohydrate metabolic process	EC:3.2.1.1	Alpha-amylase	mobidb-lite (MOBIDB_LITE); mobidb-lite (MOBIDB_LITE)	no GO terms	no GO terms
contig_8017	alpha-amylase 3, chloroplastic	[INTERPRO, BLASTED, MAPPED, ANNOTATED]	456	4.45e-88	F:GO:0004556; F:GO:0005509; P:GO:0005975; C:GO:0009570; F:GO:0103025	F:alpha-amylase activity; F:calcium ion binding; P:carbohydrate metabolic process; C:chloroplast stroma; F:alpha-amylase activity (releasing maltohexaose)	23.2817	36.8406	43.9238	25.4656	39.1668	34.8656		3.1356	2.46173	3.7311	3.44197	0.453529	9.14027	0.000752809	0.3573	1.98803e-17		0.00319876				456	20	4.44782e-88	86.39	5	F:GO:0004556; F:GO:0005509; P:GO:0005975; C:GO:0009570; F:GO:0103025	F:alpha-amylase activity; F:calcium ion binding; P:carbohydrate metabolic process; C:chloroplast stroma; F:alpha-amylase activity (releasing maltohexaose)	EC:3.2.1.1	Alpha-amylase	no IPS match	no IPS match	no IPS match
contig_8041	alpha-amylase 3, chloroplastic	[INTERPRO, BLASTED, MAPPED, ANNOTATED]	660	5.46e-30	F:GO:0004556; F:GO:0005509; P:GO:0005975; C:GO:0009570; F:GO:0103025	F:alpha-amylase activity; F:calcium ion binding; P:carbohydrate metabolic process; C:chloroplast stroma; F:alpha-amylase activity (releasing maltohexaose)	88.2889	126.61	117.233	56.5036	104.234	100.559		21.2907	12.9792	7.05627	13.7932	8.26958	7.94954	0.0281924	0.205181	1.0502e-17		0.0358445				660	20	5.45725e-30	94.21	5	F:GO:0004556; F:GO:0005509; P:GO:0005975; C:GO:0009570; F:GO:0103025	F:alpha-amylase activity; F:calcium ion binding; P:carbohydrate metabolic process; C:chloroplast stroma; F:alpha-amylase activity (releasing maltohexaose)	EC:3.2.1.1	Alpha-amylase	no IPS match	no IPS match	no IPS match
contig_15883	alpha-amylase 3, chloroplastic isoform X1	[INTERPRO, BLASTED, MAPPED, ANNOTATED]	714	6.17e-40	F:GO:0004556; F:GO:0005509; P:GO:0005975; C:GO:0009570	F:alpha-amylase activity; F:calcium ion binding; P:carbohydrate metabolic process; C:chloroplast stroma	66.6531	116.523	109.377	57.9073	97.3985	101.663		11.5724	8.06251	11.4736	6.85585	9.42206	4.90333	1.72964e-07	0.688333	7.09925e-19		0.00066136		0.00811776		714	20	6.16927e-40	93.64	4	F:GO:0004556; F:GO:0005509; P:GO:0005975; C:GO:0009570	F:alpha-amylase activity; F:calcium ion binding; P:carbohydrate metabolic process; C:chloroplast stroma	EC:3.2.1.1	Alpha-amylase	IPR012850 (PFAM); IPR013780 (G3DSA:2.60.40.GENE3D); PTHR43447 (PANTHER); PTHR43447:SF2 (PANTHER); SSF51011 (SUPERFAMILY)	F:GO:0004556; F:GO:0005509; P:GO:0005975	F:alpha-amylase activity; F:calcium ion binding; P:carbohydrate metabolic process
contig_41150	alpha-amylase 3, chloroplastic isoform X1	[INTERPRO, BLASTED, MAPPED, ANNOTATED]	220	3.86e-40	F:GO:0004556; F:GO:0005509; P:GO:0005975; C:GO:0009570; F:GO:0103025	F:alpha-amylase activity; F:calcium ion binding; P:carbohydrate metabolic process; C:chloroplast stroma; F:alpha-amylase activity (releasing maltohexaose)	7.33969	12.6218	14.0652	8.62951	15.9078	11.9155		1.233	0.985116	0.924876	0.239853	0.0376119	3.41102	0.00010776	0.50774	3.53665e-11		0.00227927		0.010785		220	20	3.85596e-40	86.05	5	F:GO:0004556; F:GO:0005509; P:GO:0005975; C:GO:0009570; F:GO:0103025	F:alpha-amylase activity; F:calcium ion binding; P:carbohydrate metabolic process; C:chloroplast stroma; F:alpha-amylase activity (releasing maltohexaose)	EC:3.2.1.1	Alpha-amylase	no IPS match	no IPS match	no IPS match
contig_334	alpha-amylase 3, chloroplastic isoform X2	[INTERPRO, BLASTED, MAPPED, ANNOTATED]	2205	0	F:GO:0004556; F:GO:0005509; P:GO:0005975; C:GO:0009570; F:GO:0103025	F:alpha-amylase activity; F:calcium ion binding; P:carbohydrate metabolic process; C:chloroplast stroma; F:alpha-amylase activity (releasing maltohexaose)	131.856	224.486	246.853	119.338	204.772	193.193		27.9826	4.02634	26.5945	26.5461	20.1562	27.7165	0.00042568	0.394903	1.30907e-19		0.00199487				2205	20	0	91.83	5	F:GO:0004556; F:GO:0005509; P:GO:0005975; C:GO:0009570; F:GO:0103025	F:alpha-amylase activity; F:calcium ion binding; P:carbohydrate metabolic process; C:chloroplast stroma; F:alpha-amylase activity (releasing maltohexaose)	EC:3.2.1.1	Alpha-amylase	IPR006046 (PRINTS); G3DSA:3.20.20.80 (GENE3D); IPR006047 (PFAM); IPR012850 (PFAM); PTHR43447:SF2 (PANTHER); PTHR43447 (PANTHER); cd11314 (CDD); IPR017853 (SUPERFAMILY)	F:GO:0003824; F:GO:0004556; F:GO:0005509; P:GO:0005975; F:GO:0043169	F:catalytic activity; F:alpha-amylase activity; F:calcium ion binding; P:carbohydrate metabolic process; F:cation binding
contig_10528	alpha-amylase 3, chloroplastic-like	[INTERPRO, BLASTED, MAPPED, ANNOTATED]	311	1.11e-44	F:GO:0004556; F:GO:0005509; P:GO:0005975; C:GO:0009570	F:alpha-amylase activity; F:calcium ion binding; P:carbohydrate metabolic process; C:chloroplast stroma	20.929	47.6013	57.0007	28.3852	47.7309	46.6513		3.11934	4.10136	7.68383	5.36327	3.50819	13.6458	5.9193e-05	0.447805	1.2031e-15		0.00070259				311	20	1.1061e-44	78.57	4	F:GO:0004556; F:GO:0005509; P:GO:0005975; C:GO:0009570	F:alpha-amylase activity; F:calcium ion binding; P:carbohydrate metabolic process; C:chloroplast stroma	EC:3.2.1.1	Alpha-amylase	no IPS match	no IPS match	no IPS match
contig_7907	alpha-amylase 3, chloroplastic-like	[INTERPRO, BLASTED, MAPPED, ANNOTATED]	311	1.02e-46	F:GO:0004556; F:GO:0005509; P:GO:0005975; C:GO:0009570	F:alpha-amylase activity; F:calcium ion binding; P:carbohydrate metabolic process; C:chloroplast stroma	40.6599	72.2286	88.0477	43.6485	70.9775	66.9046		9.66438	2.67882	10.5254	12.5677	5.6693	18.9666									311	20	1.02207e-46	80.26	4	F:GO:0004556; F:GO:0005509; P:GO:0005975; C:GO:0009570	F:alpha-amylase activity; F:calcium ion binding; P:carbohydrate metabolic process; C:chloroplast stroma	EC:3.2.1.1	Alpha-amylase	no IPS match	no IPS match	no IPS match
contig_21070	alpha-amylase/subtilisin inhibitor-like	[INTERPRO, BLASTED, MAPPED, ANNOTATED]	960	1.62e-149	F:GO:0004866; P:GO:0010951	F:endopeptidase inhibitor activity; P:negative regulation of endopeptidase activity	10.5052	4.41702	3.33158	12.0152	17.2167	10.3494		4.97746	1.92017	0.465391	2.94093	1.77034	3.84477									960	20	1.62466e-149	84.66	2	F:GO:0004866; P:GO:0010951	F:endopeptidase inhibitor activity; P:negative regulation of endopeptidase activity			IPR002160 (PFAM); G3DSA:2.80.10.50 (GENE3D); IPR002160 (PANTHER); PTHR33107:SF4 (PANTHER); IPR002160 (CDD); IPR011065 (SUPERFAMILY)	F:GO:0004866	F:endopeptidase inhibitor activity
contig_47509	alpha-amylase-like	[INTERPRO, BLASTED, MAPPED, ANNOTATED]	958	6.43e-177	F:GO:0004556; F:GO:0005509; P:GO:0005975; F:GO:0103025	F:alpha-amylase activity; F:calcium ion binding; P:carbohydrate metabolic process; F:alpha-amylase activity (releasing maltohexaose)	21.9629	20.4349	16.4297	18.3436	18.1429	13.6284		2.14269	0.303136	0.88787	1.38691	0.500929	2.72427	4.78997e-05	0.542703	1.22624e-17	0.0340987			0.00169069		958	20	6.42543e-177	88.45	4	F:GO:0004556; F:GO:0005509; P:GO:0005975; F:GO:0103025	F:alpha-amylase activity; F:calcium ion binding; P:carbohydrate metabolic process; F:alpha-amylase activity (releasing maltohexaose)	EC:3.2.1.1	Alpha-amylase	G3DSA:3.20.20.80 (GENE3D); IPR006047 (PFAM); mobidb-lite (MOBIDB_LITE); PTHR43447 (PANTHER); PTHR43447:SF14 (PANTHER); IPR017853 (SUPERFAMILY)	F:GO:0003824; P:GO:0005975	F:catalytic activity; P:carbohydrate metabolic process
contig_47510	alpha-amylase-like	[INTERPRO, BLASTED, MAPPED, ANNOTATED]	210	2.52e-37	F:GO:0004556; F:GO:0005509; P:GO:0005975; C:GO:0016021; F:GO:0103025	F:alpha-amylase activity; F:calcium ion binding; P:carbohydrate metabolic process; C:integral component of membrane; F:alpha-amylase activity (releasing maltohexaose)	4.43589	2.25315	1.23219	3.2037	2.25315	2.14753		1.03662	0.230858	0.357296	0.972461	0.344942	0.496634									210	20	2.51657e-37	87.04	5	F:GO:0004556; F:GO:0005509; P:GO:0005975; C:GO:0016021; F:GO:0103025	F:alpha-amylase activity; F:calcium ion binding; P:carbohydrate metabolic process; C:integral component of membrane; F:alpha-amylase activity (releasing maltohexaose)	EC:3.2.1.1	Alpha-amylase	G3DSA:3.20.20.80 (GENE3D); mobidb-lite (MOBIDB_LITE); PTHR43447 (PANTHER); PTHR43447:SF6 (PANTHER)	no GO terms	no GO terms
contig_91602	alpha-amylase-like	[INTERPRO, BLASTED, MAPPED, ANNOTATED]	258	1.46e-32	F:GO:0004556; F:GO:0005509; P:GO:0005975; F:GO:0103025	F:alpha-amylase activity; F:calcium ion binding; P:carbohydrate metabolic process; F:alpha-amylase activity (releasing maltohexaose)	6.07746	5.13339	2.41918	4.95638	4.01231	2.77321		0.773837	1.17861	0.295022	1.20491	0.650389	0.92168									258	20	1.4562e-32	76.25	4	F:GO:0004556; F:GO:0005509; P:GO:0005975; F:GO:0103025	F:alpha-amylase activity; F:calcium ion binding; P:carbohydrate metabolic process; F:alpha-amylase activity (releasing maltohexaose)	EC:3.2.1.1	Alpha-amylase	no IPS match	no IPS match	no IPS match
contig_15443	alpha-amylase-like isoform X1	[INTERPRO, BLASTED, MAPPED, ANNOTATED]	438	2.72e-42	F:GO:0004556; F:GO:0005509; P:GO:0005975; P:GO:0009737; P:GO:0009739; F:GO:0103025	F:alpha-amylase activity; F:calcium ion binding; P:carbohydrate metabolic process; P:response to abscisic acid; P:response to gibberellin; F:alpha-amylase activity (releasing maltohexaose)	5.33701	5.96039	4.3746	4.41835	4.12306	3.29189		0.959238	0.938821	0.798365	0.649135	0.415227	0.481206									438	20	2.71554e-42	86.11	6	F:GO:0004556; F:GO:0005509; P:GO:0005975; P:GO:0009737; P:GO:0009739; F:GO:0103025	F:alpha-amylase activity; F:calcium ion binding; P:carbohydrate metabolic process; P:response to abscisic acid; P:response to gibberellin; F:alpha-amylase activity (releasing maltohexaose)	EC:3.2.1.1	Alpha-amylase	IPR012850 (PFAM); IPR013780 (G3DSA:2.60.40.GENE3D); PTHR43447 (PANTHER); PTHR43447:SF6 (PANTHER); SSF51011 (SUPERFAMILY)	F:GO:0004556; F:GO:0005509; P:GO:0005975	F:alpha-amylase activity; F:calcium ion binding; P:carbohydrate metabolic process
contig_16954	alpha-amylase-like isoform X1	[INTERPRO, BLASTED, MAPPED, ANNOTATED]	1403	1.18e-106	F:GO:0004556; F:GO:0005509; P:GO:0005975; C:GO:0016021; F:GO:0103025	F:alpha-amylase activity; F:calcium ion binding; P:carbohydrate metabolic process; C:integral component of membrane; F:alpha-amylase activity (releasing maltohexaose)	22.2318	23.9634	21.7788	15.6504	20.0438	13.2673		2.4192	1.95293	3.74511	0.994886	1.16491	0.687049	9.65904e-07	0.690166	1.84433e-18	0.0045182		0.0249255		0.00885168	1403	20	1.17908e-106	91.54	5	F:GO:0004556; F:GO:0005509; P:GO:0005975; C:GO:0016021; F:GO:0103025	F:alpha-amylase activity; F:calcium ion binding; P:carbohydrate metabolic process; C:integral component of membrane; F:alpha-amylase activity (releasing maltohexaose)	EC:3.2.1.1	Alpha-amylase	IPR013780 (G3DSA:2.60.40.GENE3D); G3DSA:3.20.20.80 (GENE3D); IPR012850 (PFAM); PTHR43447:SF11 (PANTHER); PTHR43447 (PANTHER); IPR017853 (SUPERFAMILY); SSF51011 (SUPERFAMILY)	F:GO:0004556; F:GO:0005509; P:GO:0005975	F:alpha-amylase activity; F:calcium ion binding; P:carbohydrate metabolic process
contig_279	alpha-amylase-like isoform X1	[INTERPRO, BLASTED, MAPPED, ANNOTATED]	860	2.48e-119	P:GO:0001101; F:GO:0004553; P:GO:0005975; P:GO:0009725; P:GO:0033993; F:GO:0043169; P:GO:1901700	P:response to acid chemical; F:hydrolase activity, hydrolyzing O-glycosyl compounds; P:carbohydrate metabolic process; P:response to hormone; P:response to lipid; F:cation binding; P:response to oxygen-containing compound	4.09024	5.15252	5.13436	3.57725	4.2582	3.58179		0.287436	0.0883778	0.455168	0.513343	0.0111199	0.232854	0.000109438	0.530092	2.93549e-15		0.00477473			0.0010814	860	20	2.4805e-119	71.65	7	P:GO:0001101; F:GO:0004553; P:GO:0005975; P:GO:0009725; P:GO:0033993; F:GO:0043169; P:GO:1901700	P:response to acid chemical; F:hydrolase activity, hydrolyzing O-glycosyl compounds; P:carbohydrate metabolic process; P:response to hormone; P:response to lipid; F:cation binding; P:response to oxygen-containing compound			G3DSA:3.20.20.80 (GENE3D); IPR006047 (PFAM); PTHR43447:SF14 (PANTHER); PTHR43447 (PANTHER); IPR017853 (SUPERFAMILY)	F:GO:0003824; P:GO:0005975	F:catalytic activity; P:carbohydrate metabolic process
contig_280	alpha-amylase-like isoform X1	[INTERPRO, BLASTED, MAPPED, ANNOTATED]	3040	0	F:GO:0004556; F:GO:0005509; P:GO:0005975; P:GO:0009737; P:GO:0009739; F:GO:0103025	F:alpha-amylase activity; F:calcium ion binding; P:carbohydrate metabolic process; P:response to abscisic acid; P:response to gibberellin; F:alpha-amylase activity (releasing maltohexaose)	39.9161	30.0825	24.9352	41.5458	38.8514	43.4105		3.26272	3.71259	1.97956	0.918316	0.327161	6.75166	1.62137e-05	0.592131	1.61254e-19		0.000764153	0.000747486			3040	20	0	89.8	6	F:GO:0004556; F:GO:0005509; P:GO:0005975; P:GO:0009737; P:GO:0009739; F:GO:0103025	F:alpha-amylase activity; F:calcium ion binding; P:carbohydrate metabolic process; P:response to abscisic acid; P:response to gibberellin; F:alpha-amylase activity (releasing maltohexaose)	EC:3.2.1.1	Alpha-amylase	IPR006046 (PRINTS); IPR013775 (PIRSF); IPR006047 (PFAM); IPR013780 (G3DSA:2.60.40.GENE3D); G3DSA:3.20.20.80 (GENE3D); IPR012850 (PFAM); PTHR43447 (PANTHER); PTHR43447:SF6 (PANTHER); cd11314 (CDD); IPR017853 (SUPERFAMILY); SSF51011 (SUPERFAMILY)	F:GO:0003824; F:GO:0004556; F:GO:0005509; P:GO:0005975; F:GO:0043169	F:catalytic activity; F:alpha-amylase activity; F:calcium ion binding; P:carbohydrate metabolic process; F:cation binding
contig_281	alpha-amylase-like isoform X1	[INTERPRO, BLASTED, MAPPED, ANNOTATED]	862	2.1e-145	P:GO:0001101; F:GO:0004553; P:GO:0005975; P:GO:0009725; P:GO:0033993; F:GO:0043169; P:GO:1901700	P:response to acid chemical; F:hydrolase activity, hydrolyzing O-glycosyl compounds; P:carbohydrate metabolic process; P:response to hormone; P:response to lipid; F:cation binding; P:response to oxygen-containing compound	2.74931	2.87613	3.46041	2.35978	2.40055	1.98385		0.317732	0.377894	0.519809	0.152995	0.155324	0.24471	0.000407387	0.516556	4.07081e-12				0.0264097	0.00147262	862	20	2.09612e-145	70.39	7	P:GO:0001101; F:GO:0004553; P:GO:0005975; P:GO:0009725; P:GO:0033993; F:GO:0043169; P:GO:1901700	P:response to acid chemical; F:hydrolase activity, hydrolyzing O-glycosyl compounds; P:carbohydrate metabolic process; P:response to hormone; P:response to lipid; F:cation binding; P:response to oxygen-containing compound			IPR006047 (PFAM); G3DSA:3.20.20.80 (GENE3D); PTHR43447 (PANTHER); PTHR43447:SF14 (PANTHER); IPR017853 (SUPERFAMILY)	F:GO:0003824; P:GO:0005975	F:catalytic activity; P:carbohydrate metabolic process
contig_7822	alpha-crystallin domain-containing protein 22.3-like	[INTERPRO, BLASTED, MAPPED, ANNOTATED]	1611	8.43e-49	C:GO:0005730; P:GO:1901537	C:nucleolus; P:positive regulation of DNA demethylation	8.15349	5.18103	5.22928	8.02215	5.48926	3.538		1.20411	0.466797	0.685089	1.03523	0.173983	0.206731	4.20118e-07	0.626794	3.07303e-15		0.000135613				1611	20	8.43167e-49	87.21	2	C:GO:0005730; P:GO:1901537	C:nucleolus; P:positive regulation of DNA demethylation			PTHR34661:SF3 (PANTHER); IPR039321 (PANTHER); cd06464 (CDD)	no GO terms	no GO terms
contig_94142	alpha-crystallin domain-containing protein 22.3-like isoform X1	[INTERPRO, BLASTED, MAPPED, ANNOTATED]	479	1.31e-16	C:GO:0005730; P:GO:1901537	C:nucleolus; P:positive regulation of DNA demethylation	10.1957	6.90893	7.00955	10.2963	7.11016	4.56124		1.58591	0.66825	0.846474	2.1084	0.575066	0.846474	8.52229e-05	0.463214	8.39682e-10		0.00132837				479	20	1.30522e-16	85.2	2	C:GO:0005730; P:GO:1901537	C:nucleolus; P:positive regulation of DNA demethylation			no IPS match	no IPS match	no IPS match
contig_135401	alpha-dioxygenase 2	[INTERPRO, BLASTED, MAPPED, ANNOTATED]	2091	0	F:GO:0004601; P:GO:0006979; F:GO:0020037; F:GO:0051213; P:GO:0055114; P:GO:0098869	F:peroxidase activity; P:response to oxidative stress; F:heme binding; F:dioxygenase activity; P:oxidation-reduction process; P:cellular oxidant detoxification	2.32747	4.55797	10.7322	1.6163	5.39845	13.5769		1.34377	0.645712	4.4982	1.1328	1.38569	1.15698	3.90904e-09	0.268553	3.71418e-06		6.06002e-05				2091	20	0	92.91	6	F:GO:0004601; P:GO:0006979; F:GO:0020037; F:GO:0051213; P:GO:0055114; P:GO:0098869	F:peroxidase activity; P:response to oxidative stress; F:heme binding; F:dioxygenase activity; P:oxidation-reduction process; P:cellular oxidant detoxification	EC:1.11.1.7	Peroxidase	IPR019791 (PFAM); IPR037120 (G3DSA:1.10.640.GENE3D); PTHR11903:SF12 (PANTHER); PTHR11903 (PANTHER); IPR019791 (PROSITE_PROFILES); IPR034815 (CDD); IPR010255 (SUPERFAMILY)	F:GO:0004601; P:GO:0006979; F:GO:0016491; F:GO:0020037; P:GO:0055114	F:peroxidase activity; P:response to oxidative stress; F:oxidoreductase activity; F:heme binding; P:oxidation-reduction process
contig_7255	alpha-expansin 4	[INTERPRO, BLASTED, MAPPED, ANNOTATED]	474	1.07e-19	C:GO:0005576; C:GO:0005618; C:GO:0016020	C:extracellular region; C:cell wall; C:membrane	112.52	68.6907	60.0297	41.6773	44.2991	34.282		49.2475	17.5706	5.55772	20.1522	19.8086	4.37801									474	20	1.0667e-19	95.81	3	C:GO:0005576; C:GO:0005618; C:GO:0016020	C:extracellular region; C:cell wall; C:membrane			IPR036749 (G3DSA:2.60.40.GENE3D); PTHR31867:SF75 (PANTHER); PTHR31867 (PANTHER); IPR007117 (PROSITE_PROFILES); IPR036749 (SUPERFAMILY)	no GO terms	no GO terms
contig_104694	alpha-farnesene synthase	[INTERPRO, BLASTED, MAPPED, ANNOTATED]	325	2.35e-40	F:GO:0000287; C:GO:0005737; F:GO:0010333; F:GO:0016740	F:magnesium ion binding; C:cytoplasm; F:terpene synthase activity; F:transferase activity	43.146	12.0025	11.5603	113.519	63.5503	256.349		26.3375	7.04465	8.85051	20.478	3.86843	28.7529	1.70134e-06	0.632699	6.40715e-08		0.0133751			0.00056526	325	20	2.34781e-40	84.95	4	F:GO:0000287; C:GO:0005737; F:GO:0010333; F:GO:0016740	F:magnesium ion binding; C:cytoplasm; F:terpene synthase activity; F:transferase activity			IPR008949 (G3DSA:1.10.600.GENE3D); IPR005630 (PFAM); PTHR31225:SF9 (PANTHER); PTHR31225 (PANTHER); IPR008949 (SUPERFAMILY)	F:GO:0000287; F:GO:0010333; F:GO:0016829	F:magnesium ion binding; F:terpene synthase activity; F:lyase activity
contig_29918	alpha-farnesene synthase	[INTERPRO, BLASTED, MAPPED, ANNOTATED]	604	2.14e-106	F:GO:0000287; C:GO:0005737; F:GO:0010333; F:GO:0016740	F:magnesium ion binding; C:cytoplasm; F:terpene synthase activity; F:transferase activity	61.0172	17.016	12.5938	157.614	85.4549	373.842		39.9234	11.9526	10.1414	30.9365	2.83757	70.9139	8.88613e-06	0.585211	1.11303e-09		0.00679672			0.000331195	604	20	2.13697e-106	94.58	4	F:GO:0000287; C:GO:0005737; F:GO:0010333; F:GO:0016740	F:magnesium ion binding; C:cytoplasm; F:terpene synthase activity; F:transferase activity			IPR005630 (PFAM); IPR008949 (G3DSA:1.10.600.GENE3D); PTHR31225:SF9 (PANTHER); PTHR31225 (PANTHER); IPR008949 (SUPERFAMILY)	F:GO:0000287; F:GO:0010333; F:GO:0016829	F:magnesium ion binding; F:terpene synthase activity; F:lyase activity
contig_8484	alpha-farnesene synthase	[INTERPRO, BLASTED, MAPPED, ANNOTATED]	1416	1.24e-69	F:GO:0000287; C:GO:0005737; F:GO:0010333; F:GO:0016740	F:magnesium ion binding; C:cytoplasm; F:terpene synthase activity; F:transferase activity	11.0498	3.05862	2.75707	33.9987	18.4902	72.5177		6.85334	1.99103	1.97102	6.21727	1.10798	6.29358	2.41095e-06	0.626096	2.78067e-08		0.0103706			0.000533321	1416	20	1.23583e-69	94.36	4	F:GO:0000287; C:GO:0005737; F:GO:0010333; F:GO:0016740	F:magnesium ion binding; C:cytoplasm; F:terpene synthase activity; F:transferase activity			IPR005630 (PFAM); IPR008949 (G3DSA:1.10.600.GENE3D); PTHR31225:SF9 (PANTHER); PTHR31225 (PANTHER); IPR008949 (SUPERFAMILY)	F:GO:0000287; F:GO:0010333; F:GO:0016829	F:magnesium ion binding; F:terpene synthase activity; F:lyase activity
contig_88997	alpha-galactosidase 1	[INTERPRO, BLASTED, MAPPED, ANNOTATED]	213	2.81e-09	P:GO:0005975; C:GO:0016021; F:GO:0052692	P:carbohydrate metabolic process; C:integral component of membrane; F:raffinose alpha-galactosidase activity	0.745803	0.610203	0.203401	0.678003	0.678003	0.339001		0.179383	0.234867	0.117434	0.179383	0.332152	0.0678003									213	20	2.81442e-09	89.16	3	P:GO:0005975; C:GO:0016021; F:GO:0052692	P:carbohydrate metabolic process; C:integral component of membrane; F:raffinose alpha-galactosidase activity	EC:3.2.1.22	Alpha-galactosidase	no IPS match	no IPS match	no IPS match
contig_32082	alpha-galactosidase 1-like	[INTERPRO, BLASTED, MAPPED, ANNOTATED]	550	6.02e-81	P:GO:0005975; C:GO:0016021; F:GO:0052692	P:carbohydrate metabolic process; C:integral component of membrane; F:raffinose alpha-galactosidase activity	7.80479	4.0437	4.07632	4.90245	4.83723	1.08702		0.876314	0.509393	1.56576	0.478658	0.0133132	0.349878	2.07669e-05	0.485643	8.14805e-11					0.00174071	550	20	6.02216e-81	95.54	3	P:GO:0005975; C:GO:0016021; F:GO:0052692	P:carbohydrate metabolic process; C:integral component of membrane; F:raffinose alpha-galactosidase activity	EC:3.2.1.22	Alpha-galactosidase	IPR013780 (G3DSA:2.60.40.GENE3D); IPR041233 (PFAM); IPR002241 (PANTHER); PTHR11452:SF18 (PANTHER); SSF51011 (SUPERFAMILY)	F:GO:0004553; P:GO:0005975	F:hydrolase activity, hydrolyzing O-glycosyl compounds; P:carbohydrate metabolic process
contig_32083	alpha-galactosidase 1-like	[INTERPRO, BLASTED, MAPPED, ANNOTATED]	721	4.4e-121	P:GO:0005975; C:GO:0016021; F:GO:0052692	P:carbohydrate metabolic process; C:integral component of membrane; F:raffinose alpha-galactosidase activity	2.25547	0.862386	0.182428	1.60868	1.71648	0.472654		0.671256	0.321261	0.0298978	0.753767	0.436699	0.0517846	6.55708e-05	0.316255	0.00621497		0.00169065				721	20	4.40359e-121	95.98	3	P:GO:0005975; C:GO:0016021; F:GO:0052692	P:carbohydrate metabolic process; C:integral component of membrane; F:raffinose alpha-galactosidase activity	EC:3.2.1.22	Alpha-galactosidase	IPR002241 (PRINTS); IPR041233 (PFAM); IPR002241 (PFAM); IPR013780 (G3DSA:2.60.40.GENE3D); IPR013785 (G3DSA:3.20.20.GENE3D); PTHR11452:SF18 (PANTHER); IPR002241 (PANTHER); SSF51011 (SUPERFAMILY); IPR017853 (SUPERFAMILY)	F:GO:0003824; F:GO:0004553; P:GO:0005975	F:catalytic activity; F:hydrolase activity, hydrolyzing O-glycosyl compounds; P:carbohydrate metabolic process
contig_69443	alpha-galactosidase 1-like	[INTERPRO, BLASTED, MAPPED, ANNOTATED]	339	1.16e-75	P:GO:0005975; C:GO:0016021; F:GO:0052692	P:carbohydrate metabolic process; C:integral component of membrane; F:raffinose alpha-galactosidase activity	5.49602	2.9292	2.95939	3.50296	4.01632	0.875739		0.762161	0.367373	0.624009	0.0301979	0.554771	0.332177									339	20	1.15761e-75	98.4	3	P:GO:0005975; C:GO:0016021; F:GO:0052692	P:carbohydrate metabolic process; C:integral component of membrane; F:raffinose alpha-galactosidase activity	EC:3.2.1.22	Alpha-galactosidase	IPR002241 (PRINTS); IPR013785 (G3DSA:3.20.20.GENE3D); IPR002241 (PFAM); IPR002241 (PANTHER); PTHR11452:SF18 (PANTHER); IPR017853 (SUPERFAMILY)	F:GO:0003824; F:GO:0004553; P:GO:0005975	F:catalytic activity; F:hydrolase activity, hydrolyzing O-glycosyl compounds; P:carbohydrate metabolic process
contig_69444	alpha-galactosidase 1-like	[INTERPRO, BLASTED, MAPPED, ANNOTATED]	271	1.82e-58	P:GO:0005975; C:GO:0016021; F:GO:0052692	P:carbohydrate metabolic process; C:integral component of membrane; F:raffinose alpha-galactosidase activity	3.36203	2.19099	2.49319	2.11544	2.64429	0.415532		0.473327	0.491083	0.899504	0.0999449	0.462655	0.19989									271	20	1.82092e-58	97.33	3	P:GO:0005975; C:GO:0016021; F:GO:0052692	P:carbohydrate metabolic process; C:integral component of membrane; F:raffinose alpha-galactosidase activity	EC:3.2.1.22	Alpha-galactosidase	IPR002241 (PRINTS); IPR013785 (G3DSA:3.20.20.GENE3D); IPR002241 (PFAM); IPR002241 (PANTHER); PTHR11452:SF18 (PANTHER); IPR017853 (SUPERFAMILY)	F:GO:0003824; F:GO:0004553; P:GO:0005975	F:catalytic activity; F:hydrolase activity, hydrolyzing O-glycosyl compounds; P:carbohydrate metabolic process
contig_69446	alpha-galactosidase 1-like	[INTERPRO, BLASTED, MAPPED, ANNOTATED]	810	4.93e-156	P:GO:0005975; C:GO:0016021; F:GO:0052692	P:carbohydrate metabolic process; C:integral component of membrane; F:raffinose alpha-galactosidase activity	2.64149	0.947904	0.69513	2.56566	2.1865	0.581381		0.712156	0.190841	0.128269	0.997499	0.634648	0.206905	4.1877e-05	0.243876			0.00127046				810	20	4.92745e-156	91.79	3	P:GO:0005975; C:GO:0016021; F:GO:0052692	P:carbohydrate metabolic process; C:integral component of membrane; F:raffinose alpha-galactosidase activity	EC:3.2.1.22	Alpha-galactosidase	IPR002241 (PRINTS); IPR013785 (G3DSA:3.20.20.GENE3D); IPR002241 (PFAM); IPR002241 (PANTHER); PTHR11452:SF18 (PANTHER); IPR002241 (CDD); IPR017853 (SUPERFAMILY)	F:GO:0003824; F:GO:0004553; P:GO:0005975	F:catalytic activity; F:hydrolase activity, hydrolyzing O-glycosyl compounds; P:carbohydrate metabolic process
contig_71424	alpha-galactosidase 1-like	[INTERPRO, BLASTED, MAPPED, ANNOTATED]	430	2.76e-101	P:GO:0005975; C:GO:0016021; F:GO:0052692	P:carbohydrate metabolic process; C:integral component of membrane; F:raffinose alpha-galactosidase activity	9.4903	5.9007	5.31063	7.17919	6.09739	1.67187		1.05549	1.01759	1.80722	1.07084	1.47548	0.346832	1.1076e-06	0.590789	2.89496e-09		0.0497934			0.0121778	430	20	2.75838e-101	96.54	3	P:GO:0005975; C:GO:0016021; F:GO:0052692	P:carbohydrate metabolic process; C:integral component of membrane; F:raffinose alpha-galactosidase activity	EC:3.2.1.22	Alpha-galactosidase	IPR002241 (PRINTS); IPR013785 (G3DSA:3.20.20.GENE3D); IPR002241 (PFAM); IPR002241 (PANTHER); PTHR11452:SF18 (PANTHER); IPR002241 (CDD); IPR017853 (SUPERFAMILY)	F:GO:0003824; F:GO:0004553; P:GO:0005975	F:catalytic activity; F:hydrolase activity, hydrolyzing O-glycosyl compounds; P:carbohydrate metabolic process
contig_87913	alpha-galactosidase 1-like	[INTERPRO, BLASTED, MAPPED, ANNOTATED]	416	1.41e-24	F:GO:0004672; F:GO:0005524; P:GO:0005975; P:GO:0006468; C:GO:0016021; F:GO:0052692	F:protein kinase activity; F:ATP binding; P:carbohydrate metabolic process; P:protein phosphorylation; C:integral component of membrane; F:raffinose alpha-galactosidase activity	4.59165	3.80937	3.12913	3.26518	3.94542	0.782282		0.580206	0.79983	1.44582	0.539928	0.0416563	0.507911									416	20	1.41016e-24	95.55	6	F:GO:0004672; F:GO:0005524; P:GO:0005975; P:GO:0006468; C:GO:0016021; F:GO:0052692	F:protein kinase activity; F:ATP binding; P:carbohydrate metabolic process; P:protein phosphorylation; C:integral component of membrane; F:raffinose alpha-galactosidase activity	EC:3.2.1.22	Alpha-galactosidase	IPR013785 (G3DSA:3.20.20.GENE3D); PTHR11452:SF18 (PANTHER); IPR002241 (PANTHER); IPR017853 (SUPERFAMILY)	F:GO:0003824; F:GO:0004553; P:GO:0005975	F:catalytic activity; F:hydrolase activity, hydrolyzing O-glycosyl compounds; P:carbohydrate metabolic process
contig_87914	alpha-galactosidase 1-like	[INTERPRO, BLASTED, MAPPED, ANNOTATED]	409	8.5e-22	F:GO:0004672; F:GO:0005524; P:GO:0005975; P:GO:0006468; C:GO:0016021; F:GO:0052692	F:protein kinase activity; F:ATP binding; P:carbohydrate metabolic process; P:protein phosphorylation; C:integral component of membrane; F:raffinose alpha-galactosidase activity	3.63247	1.76434	2.49084	2.97517	2.733	0.6919		1.10974	0.392923	0.845279	0.719875	0.04237	0.210433									409	20	8.4972e-22	95.55	6	F:GO:0004672; F:GO:0005524; P:GO:0005975; P:GO:0006468; C:GO:0016021; F:GO:0052692	F:protein kinase activity; F:ATP binding; P:carbohydrate metabolic process; P:protein phosphorylation; C:integral component of membrane; F:raffinose alpha-galactosidase activity	EC:3.2.1.22	Alpha-galactosidase	IPR013785 (G3DSA:3.20.20.GENE3D); PTHR11452:SF18 (PANTHER); IPR002241 (PANTHER); IPR017853 (SUPERFAMILY)	F:GO:0003824; F:GO:0004553; P:GO:0005975	F:catalytic activity; F:hydrolase activity, hydrolyzing O-glycosyl compounds; P:carbohydrate metabolic process
contig_94274	alpha-galactosidase 1-like	[INTERPRO, BLASTED, MAPPED, ANNOTATED]	206	1.55e-11	P:GO:0005975; C:GO:0016021; F:GO:0052692	P:carbohydrate metabolic process; C:integral component of membrane; F:raffinose alpha-galactosidase activity	1.01642	0	0.0781859	0.469115	0.312744	0		0.281903	0	0.0781859	0.234558	0.0957578	0									206	20	1.55228e-11	75.96	3	P:GO:0005975; C:GO:0016021; F:GO:0052692	P:carbohydrate metabolic process; C:integral component of membrane; F:raffinose alpha-galactosidase activity	EC:3.2.1.22	Alpha-galactosidase	no IPS match	no IPS match	no IPS match
contig_69445	alpha-galactosidase 1-like isoform X1	[INTERPRO, BLASTED, MAPPED, ANNOTATED]	273	5e-29	P:GO:0005975; C:GO:0016021; F:GO:0052692	P:carbohydrate metabolic process; C:integral component of membrane; F:raffinose alpha-galactosidase activity	1.01248	0.337493	0.149997	0.562488	0.524989	0.149997		0.659176	0.0649505	0.0749984	0.194852	0.045927	0.0992136									273	20	4.99892e-29	94.66	3	P:GO:0005975; C:GO:0016021; F:GO:0052692	P:carbohydrate metabolic process; C:integral component of membrane; F:raffinose alpha-galactosidase activity	EC:3.2.1.22	Alpha-galactosidase	no IPS match	no IPS match	no IPS match
contig_11328	alpha-galactosidase 3	[INTERPRO, BLASTED, MAPPED, ANNOTATED]	805	1.9e-148	P:GO:0005975; F:GO:0052692	P:carbohydrate metabolic process; F:raffinose alpha-galactosidase activity	181.75	249.725	202.608	118.802	190.605	151.892		37.3752	15.5001	8.26255	23.573	1.96922	2.13152	2.65361e-05	0.602797	4.86352e-18	0.00288584	0.00442695		0.00744597		805	20	1.90007e-148	96.72	2	P:GO:0005975; F:GO:0052692	P:carbohydrate metabolic process; F:raffinose alpha-galactosidase activity	EC:3.2.1.22	Alpha-galactosidase	IPR013785 (G3DSA:3.20.20.GENE3D); IPR002241 (PFAM); IPR002241 (PANTHER); PTHR11452:SF33 (PANTHER); IPR017853 (SUPERFAMILY)	F:GO:0003824; F:GO:0004553; P:GO:0005975	F:catalytic activity; F:hydrolase activity, hydrolyzing O-glycosyl compounds; P:carbohydrate metabolic process
contig_6068	alpha-galactosidase 3	[INTERPRO, BLASTED, MAPPED, ANNOTATED]	578	8.27e-72	P:GO:0005975; F:GO:0052692	P:carbohydrate metabolic process; F:raffinose alpha-galactosidase activity	11.9051	12.3504	8.00729	8.927	8.67153	5.67883		1.77184	1.86239	0.178944	1.87378	0.0625782	0.271842	5.05353e-07	0.645308	6.90203e-16	0.00326724			0.00091518		578	20	8.27437e-72	89.23	2	P:GO:0005975; F:GO:0052692	P:carbohydrate metabolic process; F:raffinose alpha-galactosidase activity	EC:3.2.1.22	Alpha-galactosidase	IPR013780 (G3DSA:2.60.40.GENE3D); IPR041233 (PFAM); IPR002241 (PANTHER); PTHR11452:SF33 (PANTHER); SSF51011 (SUPERFAMILY)	F:GO:0004553; P:GO:0005975	F:hydrolase activity, hydrolyzing O-glycosyl compounds; P:carbohydrate metabolic process
contig_7275	alpha-galactosidase 3	[INTERPRO, BLASTED, MAPPED, ANNOTATED]	972	1.88e-171	P:GO:0005975; F:GO:0052692	P:carbohydrate metabolic process; F:raffinose alpha-galactosidase activity	18.1249	24.3959	20.5504	13.6488	19.0598	14.5529		3.77467	1.4535	0.373599	2.897	0.712941	0.993327	0.000605745	0.533083	1.19049e-14	0.00730562	0.0152787		0.0177213		972	20	1.87611e-171	92.37	2	P:GO:0005975; F:GO:0052692	P:carbohydrate metabolic process; F:raffinose alpha-galactosidase activity	EC:3.2.1.22	Alpha-galactosidase	IPR002241 (PRINTS); IPR013785 (G3DSA:3.20.20.GENE3D); IPR002241 (PFAM); IPR002241 (PANTHER); PTHR11452:SF33 (PANTHER); IPR002241 (CDD); IPR017853 (SUPERFAMILY)	F:GO:0003824; F:GO:0004553; P:GO:0005975	F:catalytic activity; F:hydrolase activity, hydrolyzing O-glycosyl compounds; P:carbohydrate metabolic process
contig_9110	alpha-galactosidase 3	[INTERPRO, BLASTED, MAPPED, ANNOTATED]	357	6.43e-17	P:GO:0005975; F:GO:0052692	P:carbohydrate metabolic process; F:raffinose alpha-galactosidase activity	55.541	81.6251	70.5834	41.3849	67.0751	50.8018		12.0971	4.91697	1.39507	8.20071	2.09558	5.4268	0.00019786	0.556304	3.69415e-16	0.0143064	0.00402951		0.00795622		357	19	6.42656e-17	85.19	2	P:GO:0005975; F:GO:0052692	P:carbohydrate metabolic process; F:raffinose alpha-galactosidase activity	EC:3.2.1.22	Alpha-galactosidase	no IPS match	no IPS match	no IPS match
contig_9111	alpha-galactosidase 3	[INTERPRO, BLASTED, MAPPED, ANNOTATED]	267	3.53e-57	P:GO:0005975; F:GO:0052692	P:carbohydrate metabolic process; F:raffinose alpha-galactosidase activity	37.8722	54.5616	51.385	24.3429	41.3779	36.9176		7.84163	2.5372	1.70198	6.13793	1.95533	3.01514	4.19358e-05	0.583016	3.77189e-15	0.00457625	0.00903596		0.0310734		267	20	3.52765e-57	94.54	2	P:GO:0005975; F:GO:0052692	P:carbohydrate metabolic process; F:raffinose alpha-galactosidase activity	EC:3.2.1.22	Alpha-galactosidase	IPR002241 (PRINTS); IPR002241 (PFAM); IPR013785 (G3DSA:3.20.20.GENE3D); IPR002241 (PANTHER); PTHR11452:SF39 (PANTHER); IPR017853 (SUPERFAMILY)	F:GO:0003824; F:GO:0004553; P:GO:0005975	F:catalytic activity; F:hydrolase activity, hydrolyzing O-glycosyl compounds; P:carbohydrate metabolic process
contig_9112	alpha-galactosidase 3	[INTERPRO, BLASTED, MAPPED, ANNOTATED]	309	6.59e-67	P:GO:0005975; F:GO:0052692	P:carbohydrate metabolic process; F:raffinose alpha-galactosidase activity	30.6482	47.3305	38.1858	23.8644	37.489	31.6295		5.44928	2.42474	1.64637	4.18185	0.67931	1.05213	2.71054e-06	0.660102	1.35032e-16	0.011506	0.000653417		0.00174484		309	20	6.5893e-67	93.92	2	P:GO:0005975; F:GO:0052692	P:carbohydrate metabolic process; F:raffinose alpha-galactosidase activity	EC:3.2.1.22	Alpha-galactosidase	IPR002241 (PRINTS); IPR013785 (G3DSA:3.20.20.GENE3D); IPR002241 (PFAM); PTHR11452:SF39 (PANTHER); IPR002241 (PANTHER); IPR017853 (SUPERFAMILY)	F:GO:0003824; F:GO:0004553; P:GO:0005975	F:catalytic activity; F:hydrolase activity, hydrolyzing O-glycosyl compounds; P:carbohydrate metabolic process
contig_9113	alpha-galactosidase 3	[INTERPRO, BLASTED, MAPPED, ANNOTATED]	519	4.93e-89	P:GO:0005975; F:GO:0052692	P:carbohydrate metabolic process; F:raffinose alpha-galactosidase activity	4.36072	4.53007	3.25996	4.1321	3.97969	1.8967		0.82864	0.681351	0.182197	1.03728	0.197038	0.391978	0.000242961	0.439902	2.70514e-13					0.00290062	519	20	4.92929e-89	90.76	2	P:GO:0005975; F:GO:0052692	P:carbohydrate metabolic process; F:raffinose alpha-galactosidase activity	EC:3.2.1.22	Alpha-galactosidase	IPR002241 (PRINTS); IPR013785 (G3DSA:3.20.20.GENE3D); IPR002241 (PFAM); IPR002241 (PANTHER); PTHR11452:SF39 (PANTHER); IPR017853 (SUPERFAMILY)	F:GO:0003824; F:GO:0004553; P:GO:0005975	F:catalytic activity; F:hydrolase activity, hydrolyzing O-glycosyl compounds; P:carbohydrate metabolic process
contig_37908	alpha-galactosidase mel1 isoform X2	[INTERPRO, BLASTED, MAPPED, ANNOTATED]	481	9.65e-107	C:GO:0005618; P:GO:0005975; P:GO:0010405; F:GO:0030247; F:GO:0052692	C:cell wall; P:carbohydrate metabolic process; P:arabinogalactan protein metabolic process; F:polysaccharide binding; F:raffinose alpha-galactosidase activity	22.0563	19.395	17.3386	20.7794	20.8466	17.0832		1.59328	1.68391	2.59612	1.19169	0.164615	0.664333									481	20	9.64728e-107	83.43	5	C:GO:0005618; P:GO:0005975; P:GO:0010405; F:GO:0030247; F:GO:0052692	C:cell wall; P:carbohydrate metabolic process; P:arabinogalactan protein metabolic process; F:polysaccharide binding; F:raffinose alpha-galactosidase activity	EC:3.2.1.22	Alpha-galactosidase	IPR013785 (G3DSA:3.20.20.GENE3D); PTHR11452:SF42 (PANTHER); IPR002241 (PANTHER)	F:GO:0003824; F:GO:0004553; P:GO:0005975	F:catalytic activity; F:hydrolase activity, hydrolyzing O-glycosyl compounds; P:carbohydrate metabolic process
contig_13556	alpha-galactosidase-like isoform X1	[INTERPRO, BLASTED, MAPPED, ANNOTATED]	458	2.83e-20	P:GO:0005975; F:GO:0052692	P:carbohydrate metabolic process; F:raffinose alpha-galactosidase activity	13.5867	38.2731	31.2402	10.906	32.9627	59.5449		0.592222	4.55236	12.218	2.35093	7.45252	11.4546	2.79677e-08	0.655453	1.67588e-10		0.00216157		0.0419951		458	20	2.82651e-20	87.27	2	P:GO:0005975; F:GO:0052692	P:carbohydrate metabolic process; F:raffinose alpha-galactosidase activity	EC:3.2.1.22	Alpha-galactosidase	no IPS match	no IPS match	no IPS match
contig_138779	alpha-galactosidase-like isoform X2	[INTERPRO, BLASTED, MAPPED, ANNOTATED]	284	1.19e-18	P:GO:0005975; F:GO:0052692	P:carbohydrate metabolic process; F:raffinose alpha-galactosidase activity	3.41858	4.6617	2.48624	4.04014	8.08028	6.83716		0.822246	1.42417	2.48624	2.17546	2.28376	0.62156									284	20	1.18801e-18	82.73	2	P:GO:0005975; F:GO:0052692	P:carbohydrate metabolic process; F:raffinose alpha-galactosidase activity	EC:3.2.1.22	Alpha-galactosidase	no IPS match	no IPS match	no IPS match
contig_20498	alpha-glucan phosphorylase, H isozyme	[INTERPRO, BLASTED, MAPPED, ANNOTATED]	1558	0	P:GO:0005975; F:GO:0008184; F:GO:0030170; F:GO:0102250; F:GO:0102499	P:carbohydrate metabolic process; F:glycogen phosphorylase activity; F:pyridoxal phosphate binding; F:linear malto-oligosaccharide phosphorylase activity; F:SHG alpha-glucan phosphorylase activity	17.2094	21.7271	23.2954	14.0463	23.953	17.0055		2.74056	0.377948	0.142526	2.34245	0.942308	3.19134	0.00354435	0.464751	8.55156e-15		0.0122741	0.0363981		0.0128347	1558	20	0	96.74	5	P:GO:0005975; F:GO:0008184; F:GO:0030170; F:GO:0102250; F:GO:0102499	P:carbohydrate metabolic process; F:glycogen phosphorylase activity; F:pyridoxal phosphate binding; F:linear malto-oligosaccharide phosphorylase activity; F:SHG alpha-glucan phosphorylase activity	EC:2.4.1.1	Glycogen phosphorylase	IPR000811 (PFAM); G3DSA:3.40.50.2000 (GENE3D); G3DSA:3.40.50.2000 (GENE3D); IPR011833 (TIGRFAM); PTHR11468:SF4 (PANTHER); IPR000811 (PANTHER); SSF53756 (SUPERFAMILY)	F:GO:0004645; P:GO:0005975; F:GO:0008184; F:GO:0030170	F:phosphorylase activity; P:carbohydrate metabolic process; F:glycogen phosphorylase activity; F:pyridoxal phosphate binding
contig_20499	alpha-glucan phosphorylase, H isozyme	[INTERPRO, BLASTED, MAPPED, ANNOTATED]	1253	0	P:GO:0005975; F:GO:0008184; F:GO:0030170; F:GO:0102250; F:GO:0102499	P:carbohydrate metabolic process; F:glycogen phosphorylase activity; F:pyridoxal phosphate binding; F:linear malto-oligosaccharide phosphorylase activity; F:SHG alpha-glucan phosphorylase activity	19.7881	23.7825	26.9388	12.4411	25.009	20.7775		4.02148	1.49396	3.8173	2.28615	0.415606	0.333728	0.000403575	0.538272	1.99941e-16	0.0012392		0.00330219		0.0102147	1253	20	0	98.04	5	P:GO:0005975; F:GO:0008184; F:GO:0030170; F:GO:0102250; F:GO:0102499	P:carbohydrate metabolic process; F:glycogen phosphorylase activity; F:pyridoxal phosphate binding; F:linear malto-oligosaccharide phosphorylase activity; F:SHG alpha-glucan phosphorylase activity	EC:2.4.1.1	Glycogen phosphorylase	G3DSA:3.40.50.2000 (GENE3D); G3DSA:3.40.50.2000 (GENE3D); IPR000811 (PFAM); PTHR11468:SF4 (PANTHER); IPR000811 (PANTHER); SSF53756 (SUPERFAMILY)	P:GO:0005975; F:GO:0008184	P:carbohydrate metabolic process; F:glycogen phosphorylase activity
contig_33441	alpha-glucan phosphorylase, H isozyme	[INTERPRO, BLASTED, MAPPED, ANNOTATED]	843	2.17e-176	P:GO:0005975; F:GO:0008184; F:GO:0030170; F:GO:0102250; F:GO:0102499	P:carbohydrate metabolic process; F:glycogen phosphorylase activity; F:pyridoxal phosphate binding; F:linear malto-oligosaccharide phosphorylase activity; F:SHG alpha-glucan phosphorylase activity	37.6328	42.9646	37.0123	26.3776	42.943	30.4035		5.93969	3.35948	2.14719	4.13219	2.84532	1.48169	0.0002596	0.560034	1.14192e-18	0.00410935		0.00205693		0.00235095	843	20	2.16706e-176	98.07	5	P:GO:0005975; F:GO:0008184; F:GO:0030170; F:GO:0102250; F:GO:0102499	P:carbohydrate metabolic process; F:glycogen phosphorylase activity; F:pyridoxal phosphate binding; F:linear malto-oligosaccharide phosphorylase activity; F:SHG alpha-glucan phosphorylase activity	EC:2.4.1.1	Glycogen phosphorylase	G3DSA:3.40.50.2000 (GENE3D); IPR000811 (PFAM); IPR000811 (PANTHER); PTHR11468:SF4 (PANTHER); SSF53756 (SUPERFAMILY)	P:GO:0005975; F:GO:0008184	P:carbohydrate metabolic process; F:glycogen phosphorylase activity
contig_40292	alpha-glucan phosphorylase, H isozyme	[INTERPRO, BLASTED, MAPPED, ANNOTATED]	360	1.39e-75	C:GO:0005737; P:GO:0005980; F:GO:0008184; F:GO:0030170; F:GO:0102250; F:GO:0102499	C:cytoplasm; P:glycogen catabolic process; F:glycogen phosphorylase activity; F:pyridoxal phosphate binding; F:linear malto-oligosaccharide phosphorylase activity; F:SHG alpha-glucan phosphorylase activity	10.7568	13.4461	17.7673	7.4927	16.84	14.2992		2.43041	0.637895	1.23469	1.75485	0.681434	1.61353	0.000214967	0.561851	2.64666e-11		0.00173595	0.0410358		0.0256346	360	20	1.38793e-75	95.55	6	C:GO:0005737; P:GO:0005980; F:GO:0008184; F:GO:0030170; F:GO:0102250; F:GO:0102499	C:cytoplasm; P:glycogen catabolic process; F:glycogen phosphorylase activity; F:pyridoxal phosphate binding; F:linear malto-oligosaccharide phosphorylase activity; F:SHG alpha-glucan phosphorylase activity	EC:2.4.1.1	Glycogen phosphorylase	IPR000811 (PFAM); G3DSA:3.40.50.2000 (GENE3D); G3DSA:3.40.50.2000 (GENE3D); IPR000811 (PANTHER); PTHR11468:SF4 (PANTHER); SSF53756 (SUPERFAMILY)	P:GO:0005975; F:GO:0008184	P:carbohydrate metabolic process; F:glycogen phosphorylase activity
contig_40681	alpha-glucan phosphorylase, H isozyme	[INTERPRO, BLASTED, MAPPED, ANNOTATED]	877	0	P:GO:0005975; F:GO:0008184; F:GO:0030170; F:GO:0102250; F:GO:0102499	P:carbohydrate metabolic process; F:glycogen phosphorylase activity; F:pyridoxal phosphate binding; F:linear malto-oligosaccharide phosphorylase activity; F:SHG alpha-glucan phosphorylase activity	11.2897	16.77	21.1252	9.62879	19.602	16.6323		1.75883	1.0067	1.8229	2.02538	0.0749941	2.90963	5.43764e-06	0.632545	1.53212e-12		0.000337958	0.0269291		0.013228	877	20	0	96.47	5	P:GO:0005975; F:GO:0008184; F:GO:0030170; F:GO:0102250; F:GO:0102499	P:carbohydrate metabolic process; F:glycogen phosphorylase activity; F:pyridoxal phosphate binding; F:linear malto-oligosaccharide phosphorylase activity; F:SHG alpha-glucan phosphorylase activity	EC:2.4.1.1	Glycogen phosphorylase	IPR000811 (PFAM); G3DSA:3.40.50.2000 (GENE3D); IPR000811 (PANTHER); PTHR11468:SF4 (PANTHER); SSF53756 (SUPERFAMILY)	P:GO:0005975; F:GO:0008184	P:carbohydrate metabolic process; F:glycogen phosphorylase activity
contig_45873	alpha-glucan phosphorylase, H isozyme	[INTERPRO, BLASTED, MAPPED, ANNOTATED]	681	2.25e-82	P:GO:0005975; F:GO:0008184; F:GO:0030170; F:GO:0102250; F:GO:0102499	P:carbohydrate metabolic process; F:glycogen phosphorylase activity; F:pyridoxal phosphate binding; F:linear malto-oligosaccharide phosphorylase activity; F:SHG alpha-glucan phosphorylase activity	13.9717	18.866	24.2381	13.5258	22.5819	17.6557		3.02407	1.00926	2.18177	2.6226	0.923202	4.32001									681	20	2.25357e-82	94.64	5	P:GO:0005975; F:GO:0008184; F:GO:0030170; F:GO:0102250; F:GO:0102499	P:carbohydrate metabolic process; F:glycogen phosphorylase activity; F:pyridoxal phosphate binding; F:linear malto-oligosaccharide phosphorylase activity; F:SHG alpha-glucan phosphorylase activity	EC:2.4.1.1	Glycogen phosphorylase	G3DSA:3.40.50.2000 (GENE3D); PTHR11468:SF4 (PANTHER); IPR000811 (PANTHER); SSF53756 (SUPERFAMILY)	P:GO:0005975; F:GO:0008184	P:carbohydrate metabolic process; F:glycogen phosphorylase activity
contig_66911	alpha-glucan phosphorylase, H isozyme	[INTERPRO, BLASTED, MAPPED, ANNOTATED]	408	2.73e-79	P:GO:0005975; F:GO:0008184; F:GO:0030170; F:GO:0102250; F:GO:0102499	P:carbohydrate metabolic process; F:glycogen phosphorylase activity; F:pyridoxal phosphate binding; F:linear malto-oligosaccharide phosphorylase activity; F:SHG alpha-glucan phosphorylase activity	10.3401	12.5334	17.0648	10.3401	15.9801	11.0391		1.26694	0.57595	0.326056	2.2055	0.737993	2.78718	0.00130978	0.494002	1.06252e-11			0.0102844	0.00598719	0.00421199	408	20	2.73025e-79	97.59	5	P:GO:0005975; F:GO:0008184; F:GO:0030170; F:GO:0102250; F:GO:0102499	P:carbohydrate metabolic process; F:glycogen phosphorylase activity; F:pyridoxal phosphate binding; F:linear malto-oligosaccharide phosphorylase activity; F:SHG alpha-glucan phosphorylase activity	EC:2.4.1.1	Glycogen phosphorylase	IPR000811 (PFAM); G3DSA:3.40.50.2000 (GENE3D); PTHR11468:SF4 (PANTHER); IPR000811 (PANTHER); SSF53756 (SUPERFAMILY)	P:GO:0005975; F:GO:0008184	P:carbohydrate metabolic process; F:glycogen phosphorylase activity
contig_68633	alpha-glucan phosphorylase, H isozyme	[INTERPRO, BLASTED, MAPPED, ANNOTATED]	222	9.58e-42	P:GO:0005975; F:GO:0008184; F:GO:0030170; F:GO:0102250; F:GO:0102499	P:carbohydrate metabolic process; F:glycogen phosphorylase activity; F:pyridoxal phosphate binding; F:linear malto-oligosaccharide phosphorylase activity; F:SHG alpha-glucan phosphorylase activity	14.5192	19.2072	15.7025	12.3345	18.0693	13.3358		1.85943	1.8086	1.08378	1.65801	0	2.31499									222	20	9.57862e-42	97.26	5	P:GO:0005975; F:GO:0008184; F:GO:0030170; F:GO:0102250; F:GO:0102499	P:carbohydrate metabolic process; F:glycogen phosphorylase activity; F:pyridoxal phosphate binding; F:linear malto-oligosaccharide phosphorylase activity; F:SHG alpha-glucan phosphorylase activity	EC:2.4.1.1	Glycogen phosphorylase	IPR000811 (PFAM); G3DSA:3.40.50.2000 (GENE3D); IPR000811 (PANTHER); PTHR11468:SF4 (PANTHER); SSF53756 (SUPERFAMILY)	P:GO:0005975; F:GO:0008184	P:carbohydrate metabolic process; F:glycogen phosphorylase activity
contig_69342	alpha-glucan phosphorylase, H isozyme	[INTERPRO, BLASTED, MAPPED, ANNOTATED]	296	1.37e-07	C:GO:0005829; P:GO:0005980; F:GO:0008184; P:GO:0009414; C:GO:0009507; F:GO:0030170; P:GO:0046686; F:GO:0102250; F:GO:0102499	C:cytosol; P:glycogen catabolic process; F:glycogen phosphorylase activity; P:response to water deprivation; C:chloroplast; F:pyridoxal phosphate binding; P:response to cadmium ion; F:linear malto-oligosaccharide phosphorylase activity; F:SHG alpha-glucan phosphorylase activity	0.207207	0.0345346	0	0	0.0690691	0.0690691		0.119631	0.0345346	0	0	0.0845921	0.0690691									296	20	1.37375e-07	90.98	9	C:GO:0005829; P:GO:0005980; F:GO:0008184; P:GO:0009414; C:GO:0009507; F:GO:0030170; P:GO:0046686; F:GO:0102250; F:GO:0102499	C:cytosol; P:glycogen catabolic process; F:glycogen phosphorylase activity; P:response to water deprivation; C:chloroplast; F:pyridoxal phosphate binding; P:response to cadmium ion; F:linear malto-oligosaccharide phosphorylase activity; F:SHG alpha-glucan phosphorylase activity	EC:2.4.1.1	Glycogen phosphorylase	no IPS match	no IPS match	no IPS match
contig_7770	alpha-glucan phosphorylase, H isozyme	[INTERPRO, BLASTED, MAPPED, ANNOTATED]	233	3.97e-51	P:GO:0005975; F:GO:0008184; F:GO:0030170; F:GO:0102250; F:GO:0102499	P:carbohydrate metabolic process; F:glycogen phosphorylase activity; F:pyridoxal phosphate binding; F:linear malto-oligosaccharide phosphorylase activity; F:SHG alpha-glucan phosphorylase activity	6.27837	8.51932	10.0009	7.37106	9.9639	7.85259		1.42774	0.752524	0.242184	1.86669	0.340239	2.14571									233	20	3.96841e-51	98.18	5	P:GO:0005975; F:GO:0008184; F:GO:0030170; F:GO:0102250; F:GO:0102499	P:carbohydrate metabolic process; F:glycogen phosphorylase activity; F:pyridoxal phosphate binding; F:linear malto-oligosaccharide phosphorylase activity; F:SHG alpha-glucan phosphorylase activity	EC:2.4.1.1	Glycogen phosphorylase	no IPS match	no IPS match	no IPS match
contig_51851	alpha-glucan water dikinase 1, chloroplastic isoform X1	[INTERPRO, BLASTED, MAPPED, ANNOTATED]	250	7.19e-35	F:GO:0005524; P:GO:0016310; F:GO:0102216; F:GO:0102218	F:ATP binding; P:phosphorylation; F:maltodextrin water dikinase; F:starch, H2O dikinase activity	3.68181	3.11538	4.62586	6.51397	5.66432	3.36713		0.237582	0.283216	0.446142	0.768887	0.886439	1.08235	0.000315751	0.465231	1.34165e-07	0.00194942				0.00669933	250	20	7.19417e-35	80.03	4	F:GO:0005524; P:GO:0016310; F:GO:0102216; F:GO:0102218	F:ATP binding; P:phosphorylation; F:maltodextrin water dikinase; F:starch, H2O dikinase activity	EC:2.7.9.4	Alpha-glucan, water dikinase	mobidb-lite (MOBIDB_LITE); mobidb-lite (MOBIDB_LITE)	no GO terms	no GO terms
contig_59633	alpha-glucan water dikinase 1, chloroplastic isoform X1	[INTERPRO, BLASTED, MAPPED, ANNOTATED]	315	1.24e-54	F:GO:0050521	F:alpha-glucan, water dikinase activity	13.0853	13.3649	17.8944	15.6017	14.707	6.291		1.80488	2.91951	1.44014	3.40826	0.0342439	3.09145									315	20	1.24048e-54	75.56	1	F:GO:0050521	F:alpha-glucan, water dikinase activity	EC:2.7.9.4	Alpha-glucan, water dikinase	mobidb-lite (MOBIDB_LITE); mobidb-lite (MOBIDB_LITE); mobidb-lite (MOBIDB_LITE)	no GO terms	no GO terms
contig_2455	alpha-glucan water dikinase 2 isoform X1	[INTERPRO, BLASTED, MAPPED, ANNOTATED]	1424	0	F:GO:0005524; F:GO:0016301; P:GO:0016310	F:ATP binding; F:kinase activity; P:phosphorylation	3.2031	2.70879	2.64948	4.50241	2.76811	1.99134		0.192736	0.236728	0.147286	0.618188	0.262916	0.337501	2.07712e-07	0.670333	3.63877e-12	0.00106338		7.81291e-05			1424	20	0	94.33	3	F:GO:0005524; F:GO:0016301; P:GO:0016310	F:ATP binding; F:kinase activity; P:phosphorylation			PTHR22931 (PANTHER); PTHR22931:SF1 (PANTHER)	no GO terms	no GO terms
contig_30386	alpha-glucan water dikinase 2 isoform X1	[INTERPRO, BLASTED, MAPPED, ANNOTATED]	421	3.3e-48	F:GO:0005524; F:GO:0016301; P:GO:0016310	F:ATP binding; F:kinase activity; P:phosphorylation	2.56931	1.97212	1.55547	2.62486	1.5277	0.888843		0.500745	0.0844784	0.348036	0.473829	0.153085	0.160166	1.56586e-07	0.539388	1.16166e-07		0.00946851	0.0286477			421	20	3.29648e-48	94.45	3	F:GO:0005524; F:GO:0016301; P:GO:0016310	F:ATP binding; F:kinase activity; P:phosphorylation			IPR002192 (PFAM); G3DSA:3.30.470.20 (GENE3D); PTHR22931 (PANTHER); PTHR22931:SF1 (PANTHER); SSF56059 (SUPERFAMILY)	F:GO:0005524; F:GO:0016301; P:GO:0016310	F:ATP binding; F:kinase activity; P:phosphorylation
contig_64405	alpha-glucan water dikinase 2 isoform X1	[INTERPRO, BLASTED, MAPPED, ANNOTATED]	1026	2.34e-108	F:GO:0005524; F:GO:0016301; P:GO:0016310	F:ATP binding; F:kinase activity; P:phosphorylation	2.34202	2.47111	2.6463	4.97911	2.97824	2.32358		0.367784	0.877118	0.440373	0.751123	0.361371	0.866979									1026	20	2.34322e-108	90.5	3	F:GO:0005524; F:GO:0016301; P:GO:0016310	F:ATP binding; F:kinase activity; P:phosphorylation			mobidb-lite (MOBIDB_LITE); mobidb-lite (MOBIDB_LITE); mobidb-lite (MOBIDB_LITE); PTHR22931:SF1 (PANTHER); PTHR22931 (PANTHER)	no GO terms	no GO terms
contig_94527	alpha-glucan water dikinase 2 isoform X1	[INTERPRO, BLASTED, MAPPED, ANNOTATED]	590	9.94e-129	F:GO:0005524; F:GO:0016301; P:GO:0016310	F:ATP binding; F:kinase activity; P:phosphorylation	7.02678	5.57202	6.83464	13.0654	5.98374	4.91326		0.494833	0.573139	0.660474	2.17726	0.134469	1.37489	2.24557e-06	0.577576	2.55046e-06	0.000784198		0.000305423			590	20	9.93626e-129	91	3	F:GO:0005524; F:GO:0016301; P:GO:0016310	F:ATP binding; F:kinase activity; P:phosphorylation			no IPS match	no IPS match	no IPS match
contig_2454	alpha-glucan water dikinase 2 isoform X2	[INTERPRO, BLASTED, MAPPED, ANNOTATED]	207	1.21e-36	F:GO:0005524; F:GO:0016301; P:GO:0016310	F:ATP binding; F:kinase activity; P:phosphorylation	2.64262	1.3796	1.24359	3.03124	1.4379	1.24359		0.332037	0.191373	0.286237	0.502584	0.0951922	0.492721									207	20	1.21182e-36	89.63	3	F:GO:0005524; F:GO:0016301; P:GO:0016310	F:ATP binding; F:kinase activity; P:phosphorylation			PTHR22931:SF1 (PANTHER); PTHR22931 (PANTHER)	no GO terms	no GO terms
contig_28480	alpha-glucan water dikinase, chloroplastic isoform X1	[INTERPRO, BLASTED, MAPPED, ANNOTATED]	421	9.58e-92	F:GO:0005524; F:GO:0016301; P:GO:0016310	F:ATP binding; F:kinase activity; P:phosphorylation	12.5408	12.7844	15.0707	11.7156	12.4597	5.3302		2.01514	1.15816	1.73227	1.83269	1.35865	2.75515	0.000194187	0.449817	2.08204e-15					0.00209599	421	20	9.57868e-92	95.96	3	F:GO:0005524; F:GO:0016301; P:GO:0016310	F:ATP binding; F:kinase activity; P:phosphorylation			PTHR22931:SF1 (PANTHER); PTHR22931 (PANTHER)	no GO terms	no GO terms
contig_68353	alpha-glucan water dikinase, chloroplastic isoform X1	[INTERPRO, BLASTED, MAPPED, ANNOTATED]	595	2.04e-57	F:GO:0005524; P:GO:0016310; F:GO:0102216; F:GO:0102218	F:ATP binding; P:phosphorylation; F:maltodextrin water dikinase; F:starch, H2O dikinase activity	10.0454	10.0454	13.7152	12.1932	12.024	6.69693		1.35408	2.16103	2.6853	2.41283	0.414244	3.65299									595	20	2.03684e-57	85.52	4	F:GO:0005524; P:GO:0016310; F:GO:0102216; F:GO:0102218	F:ATP binding; P:phosphorylation; F:maltodextrin water dikinase; F:starch, H2O dikinase activity	EC:2.7.9.4	Alpha-glucan, water dikinase	no IPS match	no IPS match	no IPS match
contig_9967	alpha-glucan water dikinase, chloroplastic isoform X1	[INTERPRO, BLASTED, MAPPED, ANNOTATED]	1891	0	F:GO:0005524; F:GO:0016301; P:GO:0016310	F:ATP binding; F:kinase activity; P:phosphorylation	10.1292	10.3619	12.1832	10.7849	12.1738	6.64626		1.01997	0.985878	0.690887	0.24234	0.0460536	2.03573	0.00172172	0.345469	5.13494e-18					0.00598637	1891	20	0	94.75	3	F:GO:0005524; F:GO:0016301; P:GO:0016310	F:ATP binding; F:kinase activity; P:phosphorylation			PTHR22931:SF1 (PANTHER); PTHR22931 (PANTHER)	no GO terms	no GO terms
contig_133042	alpha-glucan water dikinase, chloroplastic isoform X2	[INTERPRO, BLASTED, MAPPED, ANNOTATED]	406	8.66e-16	F:GO:0005524; F:GO:0016301; P:GO:0016310	F:ATP binding; F:kinase activity; P:phosphorylation	1.00254	0.286439	1.28898	2.14829	1.00254	1.00254		0.516386	0.286439	0.744191	0.656315	0.350815	0.62428									406	20	8.65688e-16	92.54	3	F:GO:0005524; F:GO:0016301; P:GO:0016310	F:ATP binding; F:kinase activity; P:phosphorylation			no IPS match	no IPS match	no IPS match
contig_141	alpha-glucan water dikinase, chloroplastic isoform X2	[INTERPRO, BLASTED, MAPPED, ANNOTATED]	1937	0	F:GO:0005524; P:GO:0016310; F:GO:0102216; F:GO:0102218	F:ATP binding; P:phosphorylation; F:maltodextrin water dikinase; F:starch, H2O dikinase activity	9.60377	14.1924	18.1977	10.8229	15.9164	8.18352		1.55249	1.6247	0.733346	1.72548	0.0468122	3.5924	0.00581589	0.358658	1.02652e-12		0.024846			0.00837102	1937	20	0	83.01	4	F:GO:0005524; P:GO:0016310; F:GO:0102216; F:GO:0102218	F:ATP binding; P:phosphorylation; F:maltodextrin water dikinase; F:starch, H2O dikinase activity	EC:2.7.9.4	Alpha-glucan, water dikinase	mobidb-lite (MOBIDB_LITE); PTHR22931:SF1 (PANTHER); PTHR22931 (PANTHER)	no GO terms	no GO terms
contig_17421	alpha-glucan water dikinase, chloroplastic isoform X2	[INTERPRO, BLASTED, MAPPED, ANNOTATED]	273	1.74e-53	F:GO:0005524; P:GO:0016310; F:GO:0102216; F:GO:0102218	F:ATP binding; P:phosphorylation; F:maltodextrin water dikinase; F:starch, H2O dikinase activity	22.6781	29.8833	32.9274	17.7066	29.7752	15.1848		4.37726	2.35073	1.89683	2.28848	0.529467	4.45383	0.00177708	0.427618	1.30811e-14		0.0256333			0.00294231	273	20	1.74174e-53	96.72	4	F:GO:0005524; P:GO:0016310; F:GO:0102216; F:GO:0102218	F:ATP binding; P:phosphorylation; F:maltodextrin water dikinase; F:starch, H2O dikinase activity	EC:2.7.9.4	Alpha-glucan, water dikinase	PTHR22931 (PANTHER); PTHR22931:SF1 (PANTHER)	no GO terms	no GO terms
contig_17422	alpha-glucan water dikinase, chloroplastic isoform X2	[INTERPRO, BLASTED, MAPPED, ANNOTATED]	273	5.69e-53	F:GO:0005524; F:GO:0016301; P:GO:0016310	F:ATP binding; F:kinase activity; P:phosphorylation	13.6538	12.6631	13.5097	10.5916	11.7444	5.60201		1.89015	0.953153	1.24914	1.24446	1.03688	2.19934	2.60664e-05	0.511925	5.77203e-17					0.000726917	273	20	5.68644e-53	96.61	3	F:GO:0005524; F:GO:0016301; P:GO:0016310	F:ATP binding; F:kinase activity; P:phosphorylation			PTHR22931:SF1 (PANTHER); PTHR22931 (PANTHER)	no GO terms	no GO terms
contig_45783	alpha-glucan water dikinase, chloroplastic isoform X2	[INTERPRO, BLASTED, MAPPED, ANNOTATED]	792	8.68e-165	F:GO:0005524; P:GO:0016310; F:GO:0102216; F:GO:0102218	F:ATP binding; P:phosphorylation; F:maltodextrin water dikinase; F:starch, H2O dikinase activity	3.05409	2.63472	3.50992	4.92301	3.87459	2.79882		0.362266	0.443637	0.255755	0.150632	0.379631	1.1266									792	20	8.68393e-165	91.32	4	F:GO:0005524; P:GO:0016310; F:GO:0102216; F:GO:0102218	F:ATP binding; P:phosphorylation; F:maltodextrin water dikinase; F:starch, H2O dikinase activity	EC:2.7.9.4	Alpha-glucan, water dikinase	PTHR22931:SF1 (PANTHER); PTHR22931 (PANTHER)	no GO terms	no GO terms
contig_6136	alpha-glucan water dikinase, chloroplastic isoform X2	[INTERPRO, BLASTED, MAPPED, ANNOTATED]	788	0	F:GO:0005524; F:GO:0016301; P:GO:0016310	F:ATP binding; F:kinase activity; P:phosphorylation	18.74	23.9114	29.5864	16.4304	26.0388	12.363		3.31145	1.95769	1.22388	2.60844	1.06981	4.67817	0.00194821	0.416731	3.55868e-14		0.030983			0.00305291	788	20	0	95.88	3	F:GO:0005524; F:GO:0016301; P:GO:0016310	F:ATP binding; F:kinase activity; P:phosphorylation			PTHR22931:SF1 (PANTHER); PTHR22931 (PANTHER)	no GO terms	no GO terms
contig_38849	alpha-glucosidase	[INTERPRO, BLASTED, MAPPED, ANNOTATED]	682	2.09e-114	P:GO:0000023; F:GO:0004558; F:GO:0030246; F:GO:0032450	P:maltose metabolic process; F:alpha-1,4-glucosidase activity; F:carbohydrate binding; F:maltose alpha-glucosidase activity	4.23409	0.902505	0.355241	3.95566	1.48817	0.940909		0.915536	0.38079	0.0672078	1.13061	0.0352768	0.0974407	1.23609e-13	0.599361	1.32133e-07		5.71495e-06				682	20	2.09224e-114	88.57	4	P:GO:0000023; F:GO:0004558; F:GO:0030246; F:GO:0032450	P:maltose metabolic process; F:alpha-1,4-glucosidase activity; F:carbohydrate binding; F:maltose alpha-glucosidase activity	EC:3.2.1.20	Alpha-glucosidase	IPR013780 (G3DSA:2.60.40.GENE3D); PTHR22762:SF121 (PANTHER); PTHR22762 (PANTHER)	no GO terms	no GO terms
contig_4754	alpha-glucosidase	[INTERPRO, BLASTED, MAPPED, ANNOTATED]	285	7.52e-26	F:GO:0004553; P:GO:0005975; C:GO:0016021; F:GO:0030246	F:hydrolase activity, hydrolyzing O-glycosyl compounds; P:carbohydrate metabolic process; C:integral component of membrane; F:carbohydrate binding	1.48423	0.523845	0.34923	1.65884	1.10589	0.58205		0.321777	0.0436537	0.0873075	0.41643	0.124751	0.13881									285	20	7.51712e-26	84.06	4	F:GO:0004553; P:GO:0005975; C:GO:0016021; F:GO:0030246	F:hydrolase activity, hydrolyzing O-glycosyl compounds; P:carbohydrate metabolic process; C:integral component of membrane; F:carbohydrate binding			no IPS match	no IPS match	no IPS match
contig_52179	alpha-glucosidase	[INTERPRO, BLASTED, MAPPED, ANNOTATED]	469	1.48e-92	P:GO:0000023; F:GO:0004558; C:GO:0016021; F:GO:0030246; F:GO:0032450	P:maltose metabolic process; F:alpha-1,4-glucosidase activity; C:integral component of membrane; F:carbohydrate binding; F:maltose alpha-glucosidase activity	4.9361	2.15638	2.15638	7.17671	4.06007	3.04926		1.53583	0.215085	0.303709	1.16827	0.288862	1.19754	2.16103e-05	0.543799	1.34805e-05	0.0371338	0.0014288				469	20	1.48168e-92	94.94	5	P:GO:0000023; F:GO:0004558; C:GO:0016021; F:GO:0030246; F:GO:0032450	P:maltose metabolic process; F:alpha-1,4-glucosidase activity; C:integral component of membrane; F:carbohydrate binding; F:maltose alpha-glucosidase activity	EC:3.2.1.20	Alpha-glucosidase	G3DSA:3.20.20.80 (GENE3D); IPR000322 (PFAM); mobidb-lite (MOBIDB_LITE); PTHR22762 (PANTHER); PTHR22762:SF121 (PANTHER); IPR017853 (SUPERFAMILY)	F:GO:0004553; P:GO:0005975	F:hydrolase activity, hydrolyzing O-glycosyl compounds; P:carbohydrate metabolic process
contig_77984	alpha-glucosidase	[INTERPRO, BLASTED, MAPPED, ANNOTATED]	704	6.79e-86	P:GO:0000023; F:GO:0004558; F:GO:0030246; F:GO:0032450	P:maltose metabolic process; F:alpha-1,4-glucosidase activity; F:carbohydrate binding; F:maltose alpha-glucosidase activity	2.49438	1.07141	0.719855	4.40283	2.15957	1.50667		0.652462	0.246608	0.0932089	0.716343	0.0410065	0.452002	6.15897e-12	0.374838		0.0017519	3.64391e-05				704	20	6.79487e-86	84.86	4	P:GO:0000023; F:GO:0004558; F:GO:0030246; F:GO:0032450	P:maltose metabolic process; F:alpha-1,4-glucosidase activity; F:carbohydrate binding; F:maltose alpha-glucosidase activity	EC:3.2.1.20	Alpha-glucosidase	G3DSA:2.60.40.1760 (GENE3D); IPR031727 (PFAM); PTHR22762:SF121 (PANTHER); PTHR22762 (PANTHER); IPR011013 (SUPERFAMILY)	F:GO:0003824; P:GO:0005975; F:GO:0030246	F:catalytic activity; P:carbohydrate metabolic process; F:carbohydrate binding
contig_52180	alpha-glucosidase-like	[INTERPRO, BLASTED, MAPPED, ANNOTATED]	1513	0	P:GO:0000023; F:GO:0004558; C:GO:0016021; F:GO:0030246; F:GO:0032450	P:maltose metabolic process; F:alpha-1,4-glucosidase activity; C:integral component of membrane; F:carbohydrate binding; F:maltose alpha-glucosidase activity	3.16466	0.845999	0.443888	4.26133	1.46744	0.882554		0.958998	0.142156	0.0815736	0.764676	0.0575629	0.269286	2.57172e-12	0.512609	5.53122e-06		9.85866e-06				1513	20	0	93.73	5	P:GO:0000023; F:GO:0004558; C:GO:0016021; F:GO:0030246; F:GO:0032450	P:maltose metabolic process; F:alpha-1,4-glucosidase activity; C:integral component of membrane; F:carbohydrate binding; F:maltose alpha-glucosidase activity	EC:3.2.1.20	Alpha-glucosidase	IPR000322 (PFAM); G3DSA:3.20.20.80 (GENE3D); G3DSA:2.60.40.1760 (GENE3D); IPR013780 (G3DSA:2.60.40.GENE3D); PTHR22762 (PANTHER); PTHR22762:SF121 (PANTHER); cd06602 (CDD); cd14752 (CDD); IPR017853 (SUPERFAMILY); IPR011013 (SUPERFAMILY)	F:GO:0003824; F:GO:0004553; P:GO:0005975; F:GO:0030246	F:catalytic activity; F:hydrolase activity, hydrolyzing O-glycosyl compounds; P:carbohydrate metabolic process; F:carbohydrate binding
contig_77815	alpha-glucosidase-like	[INTERPRO, BLASTED, MAPPED, ANNOTATED]	331	1.38e-68	F:GO:0004553; P:GO:0005975; F:GO:0030246	F:hydrolase activity, hydrolyzing O-glycosyl compounds; P:carbohydrate metabolic process; F:carbohydrate binding	4.50838	1.56196	1.77495	7.38381	4.79237	2.59143		1.27994	0.0709981	0.496987	0.922976	0.913023	1.11752									331	20	1.38277e-68	91.57	3	F:GO:0004553; P:GO:0005975; F:GO:0030246	F:hydrolase activity, hydrolyzing O-glycosyl compounds; P:carbohydrate metabolic process; F:carbohydrate binding			G3DSA:2.60.40.1760 (GENE3D); IPR025887 (PFAM); PTHR22762:SF121 (PANTHER); PTHR22762 (PANTHER); cd14752 (CDD); IPR011013 (SUPERFAMILY)	F:GO:0003824; P:GO:0005975; F:GO:0030246	F:catalytic activity; P:carbohydrate metabolic process; F:carbohydrate binding
contig_77816	alpha-glucosidase-like	[INTERPRO, BLASTED, MAPPED, ANNOTATED]	241	4.31e-50	P:GO:0000023; F:GO:0004558; C:GO:0016021; F:GO:0030246; F:GO:0032450	P:maltose metabolic process; F:alpha-1,4-glucosidase activity; C:integral component of membrane; F:carbohydrate binding; F:maltose alpha-glucosidase activity	1.4627	0.633835	0.926374	2.48658	1.95026	1.31643		0.253346	0.416576	0.128998	0.913454	0.955429	0.637575									241	20	4.3113e-50	99.19	5	P:GO:0000023; F:GO:0004558; C:GO:0016021; F:GO:0030246; F:GO:0032450	P:maltose metabolic process; F:alpha-1,4-glucosidase activity; C:integral component of membrane; F:carbohydrate binding; F:maltose alpha-glucosidase activity	EC:3.2.1.20	Alpha-glucosidase	G3DSA:3.20.20.80 (GENE3D); G3DSA:2.60.40.1760 (GENE3D); IPR000322 (PFAM); PTHR22762:SF121 (PANTHER); PTHR22762 (PANTHER); cd14752 (CDD); IPR017853 (SUPERFAMILY)	F:GO:0004553; P:GO:0005975	F:hydrolase activity, hydrolyzing O-glycosyl compounds; P:carbohydrate metabolic process
contig_81957	alpha-glucosidase-like	[INTERPRO, BLASTED, MAPPED, ANNOTATED]	243	4.31e-50	P:GO:0000023; F:GO:0004558; C:GO:0016021; F:GO:0030246; F:GO:0032450	P:maltose metabolic process; F:alpha-1,4-glucosidase activity; C:integral component of membrane; F:carbohydrate binding; F:maltose alpha-glucosidase activity	1.97709	0.468259	0.520288	3.01767	1.40478	0.780432		0.444534	0	0.260144	0.289684	0.63722	0.476852									243	20	4.3113e-50	99.19	5	P:GO:0000023; F:GO:0004558; C:GO:0016021; F:GO:0030246; F:GO:0032450	P:maltose metabolic process; F:alpha-1,4-glucosidase activity; C:integral component of membrane; F:carbohydrate binding; F:maltose alpha-glucosidase activity	EC:3.2.1.20	Alpha-glucosidase	G3DSA:3.20.20.80 (GENE3D); G3DSA:2.60.40.1760 (GENE3D); IPR000322 (PFAM); PTHR22762:SF121 (PANTHER); PTHR22762 (PANTHER); cd14752 (CDD); IPR017853 (SUPERFAMILY)	F:GO:0004553; P:GO:0005975	F:hydrolase activity, hydrolyzing O-glycosyl compounds; P:carbohydrate metabolic process
contig_42176	alpha-humulene 10-hydroxylase-like	[INTERPRO, BLASTED, MAPPED, ANNOTATED]	1694	0	F:GO:0005506; C:GO:0016020; F:GO:0020037; P:GO:0055114; F:GO:0070330	F:iron ion binding; C:membrane; F:heme binding; P:oxidation-reduction process; F:aromatase activity	25.053	21.6538	20.9173	15.2803	20.6745	10.5578		5.71911	1.14351	2.62823	2.39359	2.33435	2.08895	0.0014513	0.392616	1.4214e-16					0.00551659	1694	20	0	83.97	5	F:GO:0005506; C:GO:0016020; F:GO:0020037; P:GO:0055114; F:GO:0070330	F:iron ion binding; C:membrane; F:heme binding; P:oxidation-reduction process; F:aromatase activity	EC:1.14.14.1; EC:1.14.14	Unspecific monooxygenase; Acting on paired donors, with incorporation or reduction of molecular oxygen. The oxygen incorporated need not be derived from O(2)	IPR002401 (PRINTS); IPR001128 (PRINTS); IPR001128 (PFAM); PTHR24286 (PANTHER); PTHR24286:SF64 (PANTHER); IPR036396 (SUPERFAMILY)	F:GO:0005506; F:GO:0016705; F:GO:0020037; P:GO:0055114	F:iron ion binding; F:oxidoreductase activity, acting on paired donors, with incorporation or reduction of molecular oxygen; F:heme binding; P:oxidation-reduction process
contig_45114	Alpha-ketoglutarate-dependent dioxygenase	[INTERPRO, BLASTED, MAPPED, ANNOTATED]	1421	0	C:GO:0005739; F:GO:0008168; P:GO:0032259; F:GO:0051213; P:GO:0055114	C:mitochondrion; F:methyltransferase activity; P:methylation; F:dioxygenase activity; P:oxidation-reduction process	5.59135	3.47257	4.31807	5.56618	4.17715	3.04982		0.933172	0.244074	0.570009	0.949357	0.184914	0.199349	0.00162514	0.38834	5.55128e-11		0.00666534				1421	20	0	94.18	5	C:GO:0005739; F:GO:0008168; P:GO:0032259; F:GO:0051213; P:GO:0055114	C:mitochondrion; F:methyltransferase activity; P:methylation; F:dioxygenase activity; P:oxidation-reduction process			IPR003788 (PFAM); PTHR12049:SF5 (PANTHER); IPR003788 (PANTHER); IPR029063 (SUPERFAMILY)	no GO terms	no GO terms
contig_75757	Alpha-ketoglutarate-dependent dioxygenase	[INTERPRO, BLASTED, MAPPED, ANNOTATED]	646	3.45e-124	C:GO:0005739; F:GO:0008168; P:GO:0032259; F:GO:0051213; P:GO:0055114	C:mitochondrion; F:methyltransferase activity; P:methylation; F:dioxygenase activity; P:oxidation-reduction process	3.60154	2.63527	3.12719	4.53267	2.8988	2.14336		0.70076	0.599392	0.295548	0.78234	0.344271	0.64143									646	20	3.451e-124	92.59	5	C:GO:0005739; F:GO:0008168; P:GO:0032259; F:GO:0051213; P:GO:0055114	C:mitochondrion; F:methyltransferase activity; P:methylation; F:dioxygenase activity; P:oxidation-reduction process			IPR003788 (PFAM); IPR003788 (PANTHER); PTHR12049:SF5 (PANTHER); IPR029063 (SUPERFAMILY)	no GO terms	no GO terms
contig_14193	alpha-ketoglutarate-dependent dioxygenase alkB	[INTERPRO, BLASTED, MAPPED, ANNOTATED]	1505	0	F:GO:0008168; P:GO:0032259; P:GO:0055114; F:GO:0103053; F:GO:0140078	F:methyltransferase activity; P:methylation; P:oxidation-reduction process; F:1-ethyladenine demethylase activity; F:class I DNA-(apurinic or apyrimidinic site) endonuclease activity	6.93732	5.63559	5.80457	8.45183	5.91409	4.64991		1.02646	0.641498	0.577902	0.684754	0.137967	0.633225	0.000261264	0.451346	1.89639e-15		0.00232174				1505	20	0	86.63	5	F:GO:0008168; P:GO:0032259; P:GO:0055114; F:GO:0103053; F:GO:0140078	F:methyltransferase activity; P:methylation; P:oxidation-reduction process; F:1-ethyladenine demethylase activity; F:class I DNA-(apurinic or apyrimidinic site) endonuclease activity	EC:1.14.11; EC:4.2.99.18; EC:1.14.11.33	Acting on paired donors, with incorporation or reduction of molecular oxygen. The oxygen incorporated need not be derived from O(2); DNA-(apurinic or apyrimidinic site) lyase; DNA oxidative demethylase	IPR027450 (PFAM); IPR037151 (G3DSA:2.60.120.GENE3D); mobidb-lite (MOBIDB_LITE); IPR004574 (PANTHER); PTHR16557:SF2 (PANTHER); IPR005123 (PROSITE_PROFILES); SSF51197 (SUPERFAMILY)	F:GO:0016491; P:GO:0055114	F:oxidoreductase activity; P:oxidation-reduction process
contig_57502	alpha-ketoglutarate-dependent dioxygenase alkB	[INTERPRO, BLASTED, MAPPED, ANNOTATED]	444	9.31e-11	F:GO:0008168; P:GO:0032259; P:GO:0045492; P:GO:0055114; F:GO:0103053; F:GO:0140078	F:methyltransferase activity; P:methylation; P:xylan biosynthetic process; P:oxidation-reduction process; F:1-ethyladenine demethylase activity; F:class I DNA-(apurinic or apyrimidinic site) endonuclease activity	0.710722	0.633887	0.576261	0.518635	0.633887	0.288131		0.069258	0.290045	0.145023	0.207774	0.094103	0.119958									444	20	9.30738e-11	84.5	6	F:GO:0008168; P:GO:0032259; P:GO:0045492; P:GO:0055114; F:GO:0103053; F:GO:0140078	F:methyltransferase activity; P:methylation; P:xylan biosynthetic process; P:oxidation-reduction process; F:1-ethyladenine demethylase activity; F:class I DNA-(apurinic or apyrimidinic site) endonuclease activity	EC:1.14.11; EC:4.2.99.18; EC:1.14.11.33	Acting on paired donors, with incorporation or reduction of molecular oxygen. The oxygen incorporated need not be derived from O(2); DNA-(apurinic or apyrimidinic site) lyase; DNA oxidative demethylase	no IPS match	no IPS match	no IPS match
contig_54138	alpha-ketoglutarate-dependent dioxygenase alkB homolog 6	[INTERPRO, BLASTED, MAPPED, ANNOTATED]	1144	5.27e-16	F:GO:0051213; P:GO:0055114	F:dioxygenase activity; P:oxidation-reduction process	5.35613	5.08619	4.7097	4.85177	4.78073	2.38682		0.968049	0.654574	0.43518	0.744085	0.478506	0.382607	5.52006e-06	0.558618	7.09599e-13					0.000550386	1144	20	5.27235e-16	94.68	2	F:GO:0051213; P:GO:0055114	F:dioxygenase activity; P:oxidation-reduction process			no IPS match	no IPS match	no IPS match
contig_54139	alpha-ketoglutarate-dependent dioxygenase alkB homolog 6	[INTERPRO, BLASTED, MAPPED, ANNOTATED]	341	4.38e-32	F:GO:0051213; P:GO:0055114	F:dioxygenase activity; P:oxidation-reduction process	5.91037	5.31457	4.64727	4.21829	4.64727	3.09818		1.44317	0.460275	0.459658	0.288949	0.788084	0.207764	0.023785	0.259861	1.61791e-10	0.0386142					341	20	4.37687e-32	87.12	2	F:GO:0051213; P:GO:0055114	F:dioxygenase activity; P:oxidation-reduction process			no IPS match	no IPS match	no IPS match
contig_54140	alpha-ketoglutarate-dependent dioxygenase alkB homolog 6	[INTERPRO, BLASTED, MAPPED, ANNOTATED]	309	1.58e-69	F:GO:0051213; P:GO:0055114	F:dioxygenase activity; P:oxidation-reduction process	8.99475	8.83694	8.54764	7.75863	9.31035	5.9702		0.597431	0.273322	1.04806	0.382036	0.161057	0.799896	0.00201639	0.381696	4.64023e-17					0.00750244	309	20	1.58241e-69	86.2	2	F:GO:0051213; P:GO:0055114	F:dioxygenase activity; P:oxidation-reduction process			IPR037151 (G3DSA:2.60.120.GENE3D); IPR032862 (PTHR13069:PANTHER); PTHR13069 (PANTHER)	no GO terms	no GO terms
contig_57145	alpha-ketoglutarate-dependent dioxygenase alkB homolog 6	[INTERPRO, BLASTED, MAPPED, ANNOTATED]	533	5.78e-107	F:GO:0051213; P:GO:0055114	F:dioxygenase activity; P:oxidation-reduction process	9.58201	9.69343	9.37509	9.26367	9.59792	6.2872		0.493426	0.597045	0.886219	0.933689	0.253425	1.16063	7.9657e-05	0.483032	5.61291e-18					0.00130141	533	20	5.78388e-107	91.46	2	F:GO:0051213; P:GO:0055114	F:dioxygenase activity; P:oxidation-reduction process			IPR037151 (G3DSA:2.60.120.GENE3D); IPR032862 (PTHR13069:PANTHER); PTHR13069 (PANTHER); SSF51197 (SUPERFAMILY)	no GO terms	no GO terms
contig_75226	alpha-ketoglutarate-dependent dioxygenase alkB homolog 6	[INTERPRO, BLASTED, MAPPED, ANNOTATED]	283	9.74e-41	F:GO:0051213; P:GO:0055114	F:dioxygenase activity; P:oxidation-reduction process	7.71401	6.04397	4.2944	5.24871	4.73179	3.02198		1.21326	0.40355	0.860204	0.794264	0.194798	0.198815									283	20	9.74351e-41	78.27	2	F:GO:0051213; P:GO:0055114	F:dioxygenase activity; P:oxidation-reduction process			no IPS match	no IPS match	no IPS match
contig_75227	alpha-ketoglutarate-dependent dioxygenase alkB homolog 6	[INTERPRO, BLASTED, MAPPED, ANNOTATED]	283	2.32e-38	F:GO:0051213; P:GO:0055114	F:dioxygenase activity; P:oxidation-reduction process	9.30462	8.07196	7.47551	7.39598	8.19125	7.39598		0.993288	1.11975	1.63175	0.300207	0.1948	0.23858									283	20	2.31959e-38	79.48	2	F:GO:0051213; P:GO:0055114	F:dioxygenase activity; P:oxidation-reduction process			no IPS match	no IPS match	no IPS match
contig_99359	alpha-ketoglutarate-dependent dioxygenase alkB homolog 6	[INTERPRO, BLASTED, MAPPED, ANNOTATED]	1452	1.21e-15	F:GO:0051213; P:GO:0055114	F:dioxygenase activity; P:oxidation-reduction process	3.04343	2.58381	2.5217	3.22976	2.73287	1.95028		0.831727	0.399252	0.302244	0.467608	0.273851	0.376578									1452	20	1.20617e-15	96.45	2	F:GO:0051213; P:GO:0055114	F:dioxygenase activity; P:oxidation-reduction process			no IPS match	no IPS match	no IPS match
contig_128979	alpha-ketoglutarate-dependent dioxygenase alkB homolog 6 isoform X4	[INTERPRO, BLASTED, MAPPED, ANNOTATED]	289	1.23e-09	F:GO:0016491; P:GO:0055114	F:oxidoreductase activity; P:oxidation-reduction process	1.13417	0.324048	0.648097	0.972145	0.324048	0		0.428676	0.162024	0.162024	0.280634	0	0									289	20	1.23458e-09	92.8	2	F:GO:0016491; P:GO:0055114	F:oxidoreductase activity; P:oxidation-reduction process			no IPS match	no IPS match	no IPS match
contig_13014	alpha-L-arabinofuranosidase 1-like	[INTERPRO, BLASTED, MAPPED, ANNOTATED]	1069	1.33e-155	P:GO:0046373; F:GO:0046556	P:L-arabinose metabolic process; F:alpha-L-arabinofuranosidase activity	13.5273	13.9042	14.307	15.7624	17.2308	13.5057		0.345355	0.238548	0.780972	0.647298	0.445621	2.57202									1069	20	1.33218e-155	94.83	2	P:GO:0046373; F:GO:0046556	P:L-arabinose metabolic process; F:alpha-L-arabinofuranosidase activity	EC:3.2.1.55	Non-reducing end alpha-L-arabinofuranosidase	IPR008979 (G3DSA:2.60.120.GENE3D); IPR003305 (PFAM); PTHR31776:SF11 (PANTHER); PTHR31776 (PANTHER)	F:GO:0016798	F:hydrolase activity, acting on glycosyl bonds
contig_13680	alpha-L-arabinofuranosidase 1-like	[INTERPRO, BLASTED, MAPPED, ANNOTATED]	1810	0	P:GO:0046373; F:GO:0046556	P:L-arabinose metabolic process; F:alpha-L-arabinofuranosidase activity	81.1594	116.925	107.754	67.2638	113.115	125.887		17.3806	16.6978	15.0821	13.8394	5.52413	14.114									1810	20	0	95.44	2	P:GO:0046373; F:GO:0046556	P:L-arabinose metabolic process; F:alpha-L-arabinofuranosidase activity	EC:3.2.1.55	Non-reducing end alpha-L-arabinofuranosidase	IPR003305 (PFAM); G3DSA:3.20.20.80 (GENE3D); IPR010720 (PFAM); IPR008979 (G3DSA:2.60.120.GENE3D); PTHR31776:SF11 (PANTHER); PTHR31776 (PANTHER); IPR017853 (SUPERFAMILY)	F:GO:0016798; P:GO:0046373; F:GO:0046556	F:hydrolase activity, acting on glycosyl bonds; P:L-arabinose metabolic process; F:alpha-L-arabinofuranosidase activity
contig_13681	alpha-L-arabinofuranosidase 1-like	[INTERPRO, BLASTED, MAPPED, ANNOTATED]	857	0	P:GO:0046373; F:GO:0046556	P:L-arabinose metabolic process; F:alpha-L-arabinofuranosidase activity	31.9182	30.1341	28.9228	26.5112	34.7227	28.6773		0.664951	0.710153	1.59446	2.53151	0.701645	1.37964	0.00888713	0.377476	7.01083e-24			0.00922526		0.0083029	857	20	0	94.91	2	P:GO:0046373; F:GO:0046556	P:L-arabinose metabolic process; F:alpha-L-arabinofuranosidase activity	EC:3.2.1.55	Non-reducing end alpha-L-arabinofuranosidase	G3DSA:3.20.20.80 (GENE3D); IPR010720 (PFAM); PTHR31776:SF11 (PANTHER); PTHR31776 (PANTHER); IPR017853 (SUPERFAMILY)	P:GO:0046373; F:GO:0046556	P:L-arabinose metabolic process; F:alpha-L-arabinofuranosidase activity
contig_41559	alpha-L-arabinofuranosidase 1-like	[INTERPRO, BLASTED, MAPPED, ANNOTATED]	291	2.16e-69	P:GO:0046373; F:GO:0046556	P:L-arabinose metabolic process; F:alpha-L-arabinofuranosidase activity	8.00665	7.30636	8.28676	7.58647	9.61731	7.1663		0.163401	0.687728	0.306141	0.712248	0.142946	0.303459									291	20	2.15576e-69	98.02	2	P:GO:0046373; F:GO:0046556	P:L-arabinose metabolic process; F:alpha-L-arabinofuranosidase activity	EC:3.2.1.55	Non-reducing end alpha-L-arabinofuranosidase	G3DSA:3.20.20.80 (GENE3D); PTHR31776:SF11 (PANTHER); PTHR31776 (PANTHER); IPR017853 (SUPERFAMILY)	no GO terms	no GO terms
contig_41560	alpha-L-arabinofuranosidase 1-like	[INTERPRO, BLASTED, MAPPED, ANNOTATED]	291	2.16e-69	P:GO:0046373; F:GO:0046556	P:L-arabinose metabolic process; F:alpha-L-arabinofuranosidase activity	5.36892	4.22511	5.22886	6.09256	7.07297	4.83203		0.644795	0.0617601	0.303461	0.352474	0.285894	0.748802	0.0198532	0.348718	4.07847e-13			0.014414		0.0130103	291	20	2.15576e-69	98.02	2	P:GO:0046373; F:GO:0046556	P:L-arabinose metabolic process; F:alpha-L-arabinofuranosidase activity	EC:3.2.1.55	Non-reducing end alpha-L-arabinofuranosidase	G3DSA:3.20.20.80 (GENE3D); PTHR31776:SF11 (PANTHER); PTHR31776 (PANTHER); IPR017853 (SUPERFAMILY)	no GO terms	no GO terms
contig_47213	alpha-L-arabinofuranosidase 1-like	[INTERPRO, BLASTED, MAPPED, ANNOTATED]	626	4.25e-42	P:GO:0046373; F:GO:0046556	P:L-arabinose metabolic process; F:alpha-L-arabinofuranosidase activity	16.8832	12.1183	10.1535	14.4596	14.5654	9.89462		1.10142	1.23356	1.07837	0.511621	0.965436	1.03995	3.49362e-06	0.583149	2.31076e-17		0.000270255				626	20	4.25428e-42	85.93	2	P:GO:0046373; F:GO:0046556	P:L-arabinose metabolic process; F:alpha-L-arabinofuranosidase activity	EC:3.2.1.55	Non-reducing end alpha-L-arabinofuranosidase	IPR013780 (G3DSA:2.60.40.GENE3D); mobidb-lite (MOBIDB_LITE); mobidb-lite (MOBIDB_LITE); PTHR31776:SF11 (PANTHER); PTHR31776 (PANTHER)	no GO terms	no GO terms
contig_6885	alpha-L-arabinofuranosidase 1-like	[INTERPRO, BLASTED, MAPPED, ANNOTATED]	369	2.9e-58	P:GO:0046373; F:GO:0046556	P:L-arabinose metabolic process; F:alpha-L-arabinofuranosidase activity	66.8411	90.1113	71.0006	46.5288	75.5646	77.6212		11.965	8.92082	4.99721	8.5544	4.83963	5.04856	0.017491	0.353235	1.69601e-17		0.020456		0.0488383		369	20	2.89551e-58	88.16	2	P:GO:0046373; F:GO:0046556	P:L-arabinose metabolic process; F:alpha-L-arabinofuranosidase activity	EC:3.2.1.55	Non-reducing end alpha-L-arabinofuranosidase	IPR013780 (G3DSA:2.60.40.GENE3D); PTHR31776:SF11 (PANTHER); PTHR31776 (PANTHER)	no GO terms	no GO terms
contig_6886	alpha-L-arabinofuranosidase 1-like	[INTERPRO, BLASTED, MAPPED, ANNOTATED]	370	6.75e-60	P:GO:0046373; F:GO:0046556	P:L-arabinose metabolic process; F:alpha-L-arabinofuranosidase activity	86.6878	105.897	86.6648	61.775	94.1317	112.926		14.9785	9.3806	6.80081	9.16408	5.61689	5.48152	0.000539637	0.488281	4.09096e-21	0.00633197		0.00132664			370	20	6.75075e-60	88.49	2	P:GO:0046373; F:GO:0046556	P:L-arabinose metabolic process; F:alpha-L-arabinofuranosidase activity	EC:3.2.1.55	Non-reducing end alpha-L-arabinofuranosidase	IPR013780 (G3DSA:2.60.40.GENE3D); PTHR31776:SF11 (PANTHER); PTHR31776 (PANTHER)	no GO terms	no GO terms
contig_31418	Alpha-L-arabinofuranosidase B	[INTERPRO, BLASTED, MAPPED, ANNOTATED]	1216	0	F:GO:0016874; P:GO:0046373; F:GO:0046556	F:ligase activity; P:L-arabinose metabolic process; F:alpha-L-arabinofuranosidase activity	19.5635	19.8412	22.0923	18.165	20.5234	11.7186		3.40592	0.811971	0.483812	3.63571	1.65305	2.70932									1216	20	0	93.5	3	F:GO:0016874; P:GO:0046373; F:GO:0046556	F:ligase activity; P:L-arabinose metabolic process; F:alpha-L-arabinofuranosidase activity	EC:3.2.1.55	Non-reducing end alpha-L-arabinofuranosidase	IPR012878 (PFAM); PTHR31151:SF0 (PANTHER); PTHR31151 (PANTHER); IPR008928 (SUPERFAMILY)	F:GO:0003824	F:catalytic activity
contig_31374	alpha-L-fucosidase 1	[INTERPRO, BLASTED, MAPPED, ANNOTATED]	1331	2.54e-161	F:GO:0004560; P:GO:0005975	F:alpha-L-fucosidase activity; P:carbohydrate metabolic process	6.66489	5.30344	4.9297	5.26339	5.4903	3.38584		0.412001	0.416445	0.528893	0.416517	0.283355	0.402965	6.15857e-05	0.496932	2.74515e-16					0.00124196	1331	20	2.54076e-161	94.8	2	F:GO:0004560; P:GO:0005975	F:alpha-L-fucosidase activity; P:carbohydrate metabolic process	EC:3.2.1.51	Alpha-L-fucosidase	IPR000933 (PFAM); G3DSA:3.20.20.80 (GENE3D); IPR000933 (PANTHER); PTHR10030:SF27 (PANTHER); IPR017853 (SUPERFAMILY)	F:GO:0004560; P:GO:0005975	F:alpha-L-fucosidase activity; P:carbohydrate metabolic process
contig_142846	alpha-L-fucosidase 1-like	[INTERPRO, BLASTED, MAPPED, ANNOTATED]	418	4.28e-11	F:GO:0004560; P:GO:0006004	F:alpha-L-fucosidase activity; P:fucose metabolic process	28.9679	21.2431	23.1743	16.737	25.7492	14.8058		8.43631	3.10396	6.42925	5.35691	11.0377	5.17993									418	20	4.27898e-11	95.36	2	F:GO:0004560; P:GO:0006004	F:alpha-L-fucosidase activity; P:fucose metabolic process	EC:3.2.1.51	Alpha-L-fucosidase	no IPS match	no IPS match	no IPS match
contig_28196	alpha-L-fucosidase 1-like	[INTERPRO, BLASTED, MAPPED, ANNOTATED]	788	1.8e-118	F:GO:0004560; P:GO:0006004	F:alpha-L-fucosidase activity; P:fucose metabolic process	9.51056	6.90434	6.30678	6.17719	5.73802	4.24052		3.69163	0.44445	0.706617	1.70346	1.93987	0.499783									788	20	1.79821e-118	91.48	2	F:GO:0004560; P:GO:0006004	F:alpha-L-fucosidase activity; P:fucose metabolic process	EC:3.2.1.51	Alpha-L-fucosidase	IPR008979 (G3DSA:2.60.120.GENE3D); IPR000933 (PANTHER); PTHR10030:SF37 (PANTHER)	F:GO:0004560; P:GO:0005975	F:alpha-L-fucosidase activity; P:carbohydrate metabolic process
contig_45371	alpha-L-fucosidase 1-like	[INTERPRO, BLASTED, MAPPED, ANNOTATED]	853	3.8e-113	F:GO:0004560; P:GO:0006004	F:alpha-L-fucosidase activity; P:fucose metabolic process	7.09344	4.64482	5.19176	5.32639	4.49335	4.01373		2.42929	0.630752	0.282733	1.61559	0.504976	0.372146									853	20	3.79505e-113	90.7	2	F:GO:0004560; P:GO:0006004	F:alpha-L-fucosidase activity; P:fucose metabolic process	EC:3.2.1.51	Alpha-L-fucosidase	IPR000933 (PFAM); G3DSA:3.20.20.80 (GENE3D); PTHR10030:SF37 (PANTHER); IPR000933 (PANTHER); IPR017853 (SUPERFAMILY)	F:GO:0004560; P:GO:0005975	F:alpha-L-fucosidase activity; P:carbohydrate metabolic process
contig_76476	alpha-L-fucosidase 1-like	[INTERPRO, BLASTED, MAPPED, ANNOTATED]	262	7.81e-54	F:GO:0004560; P:GO:0006004	F:alpha-L-fucosidase activity; P:fucose metabolic process	10.4316	6.35538	7.93326	6.31155	5.5226	4.38302		4.58921	1.20593	0.663271	2.55985	1.61042	0.990795									262	20	7.80804e-54	97.07	2	F:GO:0004560; P:GO:0006004	F:alpha-L-fucosidase activity; P:fucose metabolic process	EC:3.2.1.51	Alpha-L-fucosidase	G3DSA:3.20.20.80 (GENE3D); IPR000933 (PANTHER); PTHR10030:SF37 (PANTHER); IPR017853 (SUPERFAMILY)	F:GO:0004560; P:GO:0005975	F:alpha-L-fucosidase activity; P:carbohydrate metabolic process
contig_80653	alpha-L-fucosidase 1-like	[INTERPRO, BLASTED, MAPPED, ANNOTATED]	278	7.97e-51	F:GO:0004560; P:GO:0005975	F:alpha-L-fucosidase activity; P:carbohydrate metabolic process	4.88495	1.77635	1.5543	2.93097	1.5543	2.62011		1.84657	0.193573	0.616945	1.33448	0.489503	0.450698									278	20	7.9741e-51	93.16	2	F:GO:0004560; P:GO:0005975	F:alpha-L-fucosidase activity; P:carbohydrate metabolic process	EC:3.2.1.51	Alpha-L-fucosidase	G3DSA:3.20.20.80 (GENE3D); IPR008979 (G3DSA:2.60.120.GENE3D); PTHR10030:SF37 (PANTHER); IPR000933 (PANTHER); IPR008979 (SUPERFAMILY)	F:GO:0004560; P:GO:0005975	F:alpha-L-fucosidase activity; P:carbohydrate metabolic process
contig_105865	alpha-L-fucosidase 2	[INTERPRO, BLASTED, MAPPED, ANNOTATED]	434	5.08e-82	F:GO:0004560; P:GO:0008152	F:alpha-L-fucosidase activity; P:metabolic process	3.31365	1.4619	1.55936	1.80301	1.41317	0.682222		1.14593	0.14619	0.702796	0.494557	0.358092	0.296414									434	20	5.08236e-82	89.71	2	F:GO:0004560; P:GO:0008152	F:alpha-L-fucosidase activity; P:metabolic process	EC:3.2.1.51	Alpha-L-fucosidase	G3DSA:2.70.98.50 (GENE3D); mobidb-lite (MOBIDB_LITE); PTHR31084 (PANTHER); PTHR31084:SF0 (PANTHER); IPR008928 (SUPERFAMILY)	F:GO:0003824	F:catalytic activity
contig_105876	alpha-L-fucosidase 2	[INTERPRO, BLASTED, MAPPED, ANNOTATED]	371	2.62e-22	F:GO:0004560	F:alpha-L-fucosidase activity	1.65355	3.19306	3.9343	1.1974	2.16672	2.28076		0.896122	0.672243	0.430483	0.952403	0.209501	0.561571									371	20	2.62317e-22	98.3	1	F:GO:0004560	F:alpha-L-fucosidase activity	EC:3.2.1.51	Alpha-L-fucosidase	IPR012341 (G3DSA:1.50.10.GENE3D); PTHR31084 (PANTHER); PTHR31084:SF0 (PANTHER)	F:GO:0003824	F:catalytic activity
contig_109520	alpha-L-fucosidase 2	[INTERPRO, BLASTED, MAPPED, ANNOTATED]	234	4.39e-48	F:GO:0004560; F:GO:0004674; F:GO:0005524; P:GO:0006468; C:GO:0016021	F:alpha-L-fucosidase activity; F:protein serine/threonine kinase activity; F:ATP binding; P:protein phosphorylation; C:integral component of membrane	5.67577	3.78385	3.08682	5.37704	3.28597	0.896174		1.20728	1.2236	0.55441	1.24369	0.365862	0.751774									234	20	4.38523e-48	97.92	5	F:GO:0004560; F:GO:0004674; F:GO:0005524; P:GO:0006468; C:GO:0016021	F:alpha-L-fucosidase activity; F:protein serine/threonine kinase activity; F:ATP binding; P:protein phosphorylation; C:integral component of membrane	EC:2.7.11; EC:3.2.1.51	Transferring phosphorus-containing groups; Alpha-L-fucosidase	no IPS match	no IPS match	no IPS match
contig_23020	alpha-L-fucosidase 2	[INTERPRO, BLASTED, MAPPED, ANNOTATED]	1266	1.71e-112	F:GO:0004560; P:GO:0008152	F:alpha-L-fucosidase activity; P:metabolic process	22.3124	28.6987	25.7499	10.4921	17.7179	13.6456		7.7697	1.43927	1.68574	4.36013	0.915674	0.965813	0.000101988	0.385757	1.28507e-15	0.00132943					1266	20	1.70688e-112	93.16	2	F:GO:0004560; P:GO:0008152	F:alpha-L-fucosidase activity; P:metabolic process	EC:3.2.1.51	Alpha-L-fucosidase	IPR012341 (G3DSA:1.50.10.GENE3D); PTHR31084 (PANTHER); PTHR31084:SF0 (PANTHER); IPR008928 (SUPERFAMILY)	F:GO:0003824	F:catalytic activity
contig_48423	alpha-L-fucosidase 2	[INTERPRO, BLASTED, MAPPED, ANNOTATED]	1789	0	F:GO:0004560; P:GO:0008152	F:alpha-L-fucosidase activity; P:metabolic process	21.4857	30.9907	34.7315	13.4846	21.8501	17.0453		7.11835	3.27852	1.10101	5.55885	0.979931	1.94831	0.00180839	0.29276	8.79002e-15	0.00667963					1789	20	0	91.02	2	F:GO:0004560; P:GO:0008152	F:alpha-L-fucosidase activity; P:metabolic process	EC:3.2.1.51	Alpha-L-fucosidase	IPR012341 (G3DSA:1.50.10.GENE3D); IPR027414 (PFAM); PTHR31084:SF0 (PANTHER); PTHR31084 (PANTHER); IPR008928 (SUPERFAMILY)	F:GO:0003824	F:catalytic activity
contig_62478	alpha-L-fucosidase 2	[INTERPRO, BLASTED, MAPPED, ANNOTATED]	238	1.59e-46	F:GO:0004560; P:GO:0008152	F:alpha-L-fucosidase activity; P:metabolic process	3.78139	2.66241	3.35695	2.66241	1.58201	0.694541		1.09884	0.176822	0.291315	0.481934	0.472575	0.400994									238	20	1.5898e-46	93.97	2	F:GO:0004560; P:GO:0008152	F:alpha-L-fucosidase activity; P:metabolic process	EC:3.2.1.51	Alpha-L-fucosidase	G3DSA:2.70.98.50 (GENE3D); IPR027414 (PFAM); PTHR31084 (PANTHER); PTHR31084:SF0 (PANTHER)	no GO terms	no GO terms
contig_78234	alpha-L-fucosidase 2	[INTERPRO, BLASTED, MAPPED, ANNOTATED]	231	8.54e-45	F:GO:0004560; P:GO:0008152	F:alpha-L-fucosidase activity; P:metabolic process	7.38031	3.33139	3.02388	3.17763	2.30635	0.358765		1.65839	0.591069	1.02888	0.889192	1.0671	0.1356									231	20	8.54094e-45	95.86	2	F:GO:0004560; P:GO:0008152	F:alpha-L-fucosidase activity; P:metabolic process	EC:3.2.1.51	Alpha-L-fucosidase	IPR013780 (G3DSA:2.60.40.GENE3D); PTHR31084:SF0 (PANTHER); PTHR31084 (PANTHER); IPR008928 (SUPERFAMILY)	F:GO:0003824	F:catalytic activity
contig_137836	alpha-mannosidase	[INTERPRO, BLASTED, MAPPED, ANNOTATED]	260	3.01e-51	F:GO:0004559; P:GO:0006013; C:GO:0016021; F:GO:0030246; F:GO:0046872	F:alpha-mannosidase activity; P:mannose metabolic process; C:integral component of membrane; F:carbohydrate binding; F:metal ion binding	0.626365	2.81864	0.313183	1.25273	0.313183	0		0.626365	0.939548	0.313183	1.25273	0.383569	0									260	20	3.00798e-51	87.67	5	F:GO:0004559; P:GO:0006013; C:GO:0016021; F:GO:0030246; F:GO:0046872	F:alpha-mannosidase activity; P:mannose metabolic process; C:integral component of membrane; F:carbohydrate binding; F:metal ion binding	EC:3.2.1.24	Alpha-mannosidase	IPR015341 (PFAM); IPR037094 (G3DSA:1.20.1270.GENE3D); PTHR11607:SF18 (PANTHER); PTHR11607 (PANTHER); IPR028995 (SUPERFAMILY)	F:GO:0004559; P:GO:0006013	F:alpha-mannosidase activity; P:mannose metabolic process
contig_147920	alpha-mannosidase	[INTERPRO, BLASTED, MAPPED, ANNOTATED]	234	1.34e-25	F:GO:0003676; F:GO:0004559; C:GO:0005774; P:GO:0006013; P:GO:0015074; F:GO:0030246; F:GO:0046872	F:nucleic acid binding; F:alpha-mannosidase activity; C:vacuolar membrane; P:mannose metabolic process; P:DNA integration; F:carbohydrate binding; F:metal ion binding	1.53349	3.06697	1.53349	12.2679	1.53349	0		1.53349	1.53349	1.53349	6.13395	0	0									234	20	1.34129e-25	95.33	7	F:GO:0003676; F:GO:0004559; C:GO:0005774; P:GO:0006013; P:GO:0015074; F:GO:0030246; F:GO:0046872	F:nucleic acid binding; F:alpha-mannosidase activity; C:vacuolar membrane; P:mannose metabolic process; P:DNA integration; F:carbohydrate binding; F:metal ion binding	EC:3.2.1.24	Alpha-mannosidase	G3DSA:2.60.40.1360 (GENE3D); PTHR11607 (PANTHER); PTHR11607:SF18 (PANTHER); IPR011013 (SUPERFAMILY)	F:GO:0003824; P:GO:0005975; F:GO:0030246	F:catalytic activity; P:carbohydrate metabolic process; F:carbohydrate binding
contig_21684	alpha-mannosidase 2	[INTERPRO, BLASTED, MAPPED, ANNOTATED]	3126	0	F:GO:0004559; P:GO:0006013; C:GO:0016021; F:GO:0030246; F:GO:0046872	F:alpha-mannosidase activity; P:mannose metabolic process; C:integral component of membrane; F:carbohydrate binding; F:metal ion binding	3.43806	2.57688	2.78469	2.95759	2.71986	2.0482		0.581655	0.222478	0.139184	0.235648	0.171036	0.219495	0.00413041	0.355524	5.89955e-13					0.0129866	3126	20	0	93.58	5	F:GO:0004559; P:GO:0006013; C:GO:0016021; F:GO:0030246; F:GO:0046872	F:alpha-mannosidase activity; P:mannose metabolic process; C:integral component of membrane; F:carbohydrate binding; F:metal ion binding	EC:3.2.1.24	Alpha-mannosidase	IPR013780 (G3DSA:2.60.40.GENE3D); G3DSA:2.70.98.30 (GENE3D); IPR011682 (PFAM); IPR037094 (G3DSA:1.20.1270.GENE3D); IPR015341 (PFAM); PTHR11607 (PANTHER); PTHR11607:SF54 (PANTHER); IPR028995 (SUPERFAMILY); IPR011013 (SUPERFAMILY)	F:GO:0003824; F:GO:0004559; P:GO:0005975; P:GO:0006013; F:GO:0030246	F:catalytic activity; F:alpha-mannosidase activity; P:carbohydrate metabolic process; P:mannose metabolic process; F:carbohydrate binding
contig_35216	alpha-mannosidase 2	[INTERPRO, BLASTED, MAPPED, ANNOTATED]	337	2.04e-19	F:GO:0004559; P:GO:0006013; C:GO:0016021; F:GO:0030246; F:GO:0046872	F:alpha-mannosidase activity; P:mannose metabolic process; C:integral component of membrane; F:carbohydrate binding; F:metal ion binding	14.5966	12.5642	11.0676	14.301	12.0653	9.33075		1.11887	1.18727	1.07594	0.261953	0.0226293	1.03519	4.017e-07	0.610496	1.21987e-19		0.000115671				337	20	2.04492e-19	95.42	5	F:GO:0004559; P:GO:0006013; C:GO:0016021; F:GO:0030246; F:GO:0046872	F:alpha-mannosidase activity; P:mannose metabolic process; C:integral component of membrane; F:carbohydrate binding; F:metal ion binding	EC:3.2.1.24	Alpha-mannosidase	no IPS match	no IPS match	no IPS match
contig_50780	alpha-mannosidase 2	[INTERPRO, BLASTED, MAPPED, ANNOTATED]	381	3.67e-42	F:GO:0004559; P:GO:0006013; C:GO:0016021; F:GO:0030246; F:GO:0046872	F:alpha-mannosidase activity; P:mannose metabolic process; C:integral component of membrane; F:carbohydrate binding; F:metal ion binding	3.31483	1.68792	1.74893	2.74541	1.44388	0.691437		0.880826	0.434742	0.284709	0.553583	0.249069	0.173754									381	20	3.67381e-42	87.54	5	F:GO:0004559; P:GO:0006013; C:GO:0016021; F:GO:0030246; F:GO:0046872	F:alpha-mannosidase activity; P:mannose metabolic process; C:integral component of membrane; F:carbohydrate binding; F:metal ion binding	EC:3.2.1.24	Alpha-mannosidase	no IPS match	no IPS match	no IPS match
contig_61730	alpha-mannosidase 2	[INTERPRO, BLASTED, MAPPED, ANNOTATED]	337	2.04e-19	F:GO:0004559; P:GO:0006013; C:GO:0016021; F:GO:0030246; F:GO:0046872	F:alpha-mannosidase activity; P:mannose metabolic process; C:integral component of membrane; F:carbohydrate binding; F:metal ion binding	24.3439	17.7659	15.2318	20.2461	16.0136	15.1509		3.73086	2.18134	1.01696	0.856342	0.396213	1.0743	2.68285e-05	0.54646	1.2552e-17		0.000742318				337	20	2.04492e-19	95.42	5	F:GO:0004559; P:GO:0006013; C:GO:0016021; F:GO:0030246; F:GO:0046872	F:alpha-mannosidase activity; P:mannose metabolic process; C:integral component of membrane; F:carbohydrate binding; F:metal ion binding	EC:3.2.1.24	Alpha-mannosidase	no IPS match	no IPS match	no IPS match
contig_6741	alpha-mannosidase 2	[INTERPRO, BLASTED, MAPPED, ANNOTATED]	3489	0	C:GO:0000139; F:GO:0004559; P:GO:0006013; P:GO:0006491; P:GO:0006517; C:GO:0016021; F:GO:0030246; F:GO:0046872	C:Golgi membrane; F:alpha-mannosidase activity; P:mannose metabolic process; P:N-glycan processing; P:protein deglycosylation; C:integral component of membrane; F:carbohydrate binding; F:metal ion binding	8.33634	6.97847	7.84712	9.02565	7.66412	6.91137		0.902015	0.230518	0.273141	0.502604	0.127007	1.02816									3489	20	0	92.84	8	C:GO:0000139; F:GO:0004559; P:GO:0006013; P:GO:0006491; P:GO:0006517; C:GO:0016021; F:GO:0030246; F:GO:0046872	C:Golgi membrane; F:alpha-mannosidase activity; P:mannose metabolic process; P:N-glycan processing; P:protein deglycosylation; C:integral component of membrane; F:carbohydrate binding; F:metal ion binding	EC:3.2.1.24	Alpha-mannosidase	IPR011682 (PFAM); IPR037094 (G3DSA:1.20.1270.GENE3D); IPR027291 (G3DSA:3.20.110.GENE3D); IPR015341 (PFAM); IPR013780 (G3DSA:2.60.40.GENE3D); IPR000602 (PFAM); G3DSA:2.70.98.30 (GENE3D); mobidb-lite (MOBIDB_LITE); PTHR11607:SF54 (PANTHER); PTHR11607 (PANTHER); cd10809 (CDD); IPR011330 (SUPERFAMILY); IPR011013 (SUPERFAMILY); IPR028995 (SUPERFAMILY)	F:GO:0003824; F:GO:0004559; P:GO:0005975; P:GO:0006013; F:GO:0030246	F:catalytic activity; F:alpha-mannosidase activity; P:carbohydrate metabolic process; P:mannose metabolic process; F:carbohydrate binding
contig_94140	alpha-mannosidase 2	[INTERPRO, BLASTED, MAPPED, ANNOTATED]	650	1.31e-11	F:GO:0004559; P:GO:0006013; C:GO:0016021; F:GO:0030246; F:GO:0046872	F:alpha-mannosidase activity; P:mannose metabolic process; C:integral component of membrane; F:carbohydrate binding; F:metal ion binding	3.68242	2.05128	2.05128	4.64628	1.903	1.23571		0.388415	0.388415	0.309669	0.902324	0.66591	0.271857									650	20	1.30569e-11	93.44	5	F:GO:0004559; P:GO:0006013; C:GO:0016021; F:GO:0030246; F:GO:0046872	F:alpha-mannosidase activity; P:mannose metabolic process; C:integral component of membrane; F:carbohydrate binding; F:metal ion binding	EC:3.2.1.24	Alpha-mannosidase	no IPS match	no IPS match	no IPS match
contig_3628	alpha-mannosidase At3g26720-like	[INTERPRO, BLASTED, MAPPED, ANNOTATED]	344	3.61e-67	F:GO:0004559; C:GO:0005774; P:GO:0006013; F:GO:0030246; F:GO:0046872	F:alpha-mannosidase activity; C:vacuolar membrane; P:mannose metabolic process; F:carbohydrate binding; F:metal ion binding	23.9349	20.6921	18.4233	18.9341	18.2927	17.4255		1.44448	0.999548	0.723313	1.77274	0.654658	1.3373	4.67086e-05	0.56756	9.69364e-21	0.0104865	0.004841				344	20	3.60906e-67	92.54	5	F:GO:0004559; C:GO:0005774; P:GO:0006013; F:GO:0030246; F:GO:0046872	F:alpha-mannosidase activity; C:vacuolar membrane; P:mannose metabolic process; F:carbohydrate binding; F:metal ion binding	EC:3.2.1.24	Alpha-mannosidase	IPR041147 (PFAM); G3DSA:2.60.40.1360 (GENE3D); PTHR11607 (PANTHER); PTHR11607:SF29 (PANTHER); IPR011013 (SUPERFAMILY)	F:GO:0003824; P:GO:0005975; F:GO:0030246	F:catalytic activity; P:carbohydrate metabolic process; F:carbohydrate binding
contig_3629	alpha-mannosidase At3g26720-like	[INTERPRO, BLASTED, MAPPED, ANNOTATED]	344	5.06e-68	F:GO:0004559; C:GO:0005774; P:GO:0006013; F:GO:0030246; F:GO:0046872	F:alpha-mannosidase activity; C:vacuolar membrane; P:mannose metabolic process; F:carbohydrate binding; F:metal ion binding	22.1176	19.7419	17.2356	17.972	18.3046	17.3781		1.74786	0.816505	0.839846	2.03977	0.625564	1.65737									344	20	5.06105e-68	93.51	5	F:GO:0004559; C:GO:0005774; P:GO:0006013; F:GO:0030246; F:GO:0046872	F:alpha-mannosidase activity; C:vacuolar membrane; P:mannose metabolic process; F:carbohydrate binding; F:metal ion binding	EC:3.2.1.24	Alpha-mannosidase	G3DSA:2.60.40.1360 (GENE3D); mobidb-lite (MOBIDB_LITE); PTHR11607:SF29 (PANTHER); PTHR11607 (PANTHER); IPR011013 (SUPERFAMILY)	F:GO:0003824; P:GO:0005975; F:GO:0030246	F:catalytic activity; P:carbohydrate metabolic process; F:carbohydrate binding
contig_3630	alpha-mannosidase At3g26720-like	[INTERPRO, BLASTED, MAPPED, ANNOTATED]	433	1.44e-30	F:GO:0004559; C:GO:0005774; P:GO:0006013; P:GO:0006517; F:GO:0030246; F:GO:0046872	F:alpha-mannosidase activity; C:vacuolar membrane; P:mannose metabolic process; P:protein deglycosylation; F:carbohydrate binding; F:metal ion binding	36.3699	31.2928	25.0173	25.6967	27.8012	24.1963		2.85632	2.58101	1.69867	1.02459	0.843721	3.09168	0.000515892	0.507057	2.9361e-19	0.0253447	0.0108982				433	20	1.43847e-30	91.09	6	F:GO:0004559; C:GO:0005774; P:GO:0006013; P:GO:0006517; F:GO:0030246; F:GO:0046872	F:alpha-mannosidase activity; C:vacuolar membrane; P:mannose metabolic process; P:protein deglycosylation; F:carbohydrate binding; F:metal ion binding	EC:3.2.1.24	Alpha-mannosidase	G3DSA:2.60.40.1360 (GENE3D); PTHR11607:SF29 (PANTHER); PTHR11607 (PANTHER)	no GO terms	no GO terms
contig_88225	alpha-mannosidase At3g26720-like	[INTERPRO, BLASTED, MAPPED, ANNOTATED]	392	2.69e-23	F:GO:0004559; C:GO:0005774; P:GO:0006013; P:GO:0006517; F:GO:0030246; F:GO:0046872	F:alpha-mannosidase activity; C:vacuolar membrane; P:mannose metabolic process; P:protein deglycosylation; F:carbohydrate binding; F:metal ion binding	2.86833	2.43264	2.65048	2.43264	2.94095	2.43264		0.202154	0.254156	0.734284	0.706841	0.044468	0.145232									392	20	2.69087e-23	96.84	6	F:GO:0004559; C:GO:0005774; P:GO:0006013; P:GO:0006517; F:GO:0030246; F:GO:0046872	F:alpha-mannosidase activity; C:vacuolar membrane; P:mannose metabolic process; P:protein deglycosylation; F:carbohydrate binding; F:metal ion binding	EC:3.2.1.24	Alpha-mannosidase	IPR013780 (G3DSA:2.60.40.GENE3D); PTHR11607:SF29 (PANTHER); PTHR11607 (PANTHER); IPR011013 (SUPERFAMILY)	F:GO:0003824; P:GO:0005975; F:GO:0030246	F:catalytic activity; P:carbohydrate metabolic process; F:carbohydrate binding
contig_10729	alpha-mannosidase At3g26720-like isoform X1	[INTERPRO, BLASTED, MAPPED, ANNOTATED]	2755	0	F:GO:0004559; C:GO:0005774; P:GO:0006013; F:GO:0030246; F:GO:0046872	F:alpha-mannosidase activity; C:vacuolar membrane; P:mannose metabolic process; F:carbohydrate binding; F:metal ion binding	26.8487	25.4735	26.6874	27.1306	27.5608	24.631		2.41088	1.02609	1.47575	2.22911	0.363214	3.23515									2755	20	0	92.82	5	F:GO:0004559; C:GO:0005774; P:GO:0006013; F:GO:0030246; F:GO:0046872	F:alpha-mannosidase activity; C:vacuolar membrane; P:mannose metabolic process; F:carbohydrate binding; F:metal ion binding	EC:3.2.1.24	Alpha-mannosidase	G3DSA:2.70.98.30 (GENE3D); IPR027291 (G3DSA:3.20.110.GENE3D); IPR015341 (PFAM); IPR000602 (PFAM); IPR011682 (PFAM); IPR013780 (G3DSA:2.60.40.GENE3D); IPR037094 (G3DSA:1.20.1270.GENE3D); IPR037094 (G3DSA:1.20.1270.GENE3D); mobidb-lite (MOBIDB_LITE); mobidb-lite (MOBIDB_LITE); PTHR11607 (PANTHER); PTHR11607:SF29 (PANTHER); cd10810 (CDD); IPR011013 (SUPERFAMILY); IPR011330 (SUPERFAMILY); IPR028995 (SUPERFAMILY)	F:GO:0003824; F:GO:0004559; P:GO:0005975; P:GO:0006013; F:GO:0030246	F:catalytic activity; F:alpha-mannosidase activity; P:carbohydrate metabolic process; P:mannose metabolic process; F:carbohydrate binding
contig_20392	alpha-mannosidase I MNS4	[INTERPRO, BLASTED, MAPPED, ANNOTATED]	2868	0	F:GO:0004571; F:GO:0005509; P:GO:0006364; C:GO:0016020	F:mannosyl-oligosaccharide 1,2-alpha-mannosidase activity; F:calcium ion binding; P:rRNA processing; C:membrane	8.03197	6.29861	6.23976	7.50412	6.99409	6.98696		0.89553	0.800582	0.255927	0.65447	0.150702	0.155914									2868	20	0	91.27	4	F:GO:0004571; F:GO:0005509; P:GO:0006364; C:GO:0016020	F:mannosyl-oligosaccharide 1,2-alpha-mannosidase activity; F:calcium ion binding; P:rRNA processing; C:membrane	EC:3.2.1.113; EC:3.2.1.24	Mannosyl-oligosaccharide 1,2-alpha-mannosidase; Alpha-mannosidase	IPR001382 (PRINTS); IPR001382 (PFAM); IPR012341 (G3DSA:1.50.10.GENE3D); mobidb-lite (MOBIDB_LITE); mobidb-lite (MOBIDB_LITE); mobidb-lite (MOBIDB_LITE); mobidb-lite (MOBIDB_LITE); PTHR11742:SF41 (PANTHER); PTHR11742 (PANTHER); IPR036026 (SUPERFAMILY)	F:GO:0003824; F:GO:0004571; F:GO:0005509; C:GO:0016020	F:catalytic activity; F:mannosyl-oligosaccharide 1,2-alpha-mannosidase activity; F:calcium ion binding; C:membrane
contig_10785	alpha-mannosidase I MNS5	[INTERPRO, BLASTED, MAPPED, ANNOTATED]	330	3.74e-18	F:GO:0004571; F:GO:0005509; P:GO:0008152; C:GO:0016021	F:mannosyl-oligosaccharide 1,2-alpha-mannosidase activity; F:calcium ion binding; P:metabolic process; C:integral component of membrane	1.18447	1.14363	1.13001	0.925792	1.33423	0.816875		0.102788	0.0707435	0.0593446	0.0953021	0.0333488	0.102788									330	20	3.7356e-18	98.08	4	F:GO:0004571; F:GO:0005509; P:GO:0008152; C:GO:0016021	F:mannosyl-oligosaccharide 1,2-alpha-mannosidase activity; F:calcium ion binding; P:metabolic process; C:integral component of membrane	EC:3.2.1.113; EC:3.2.1.24	Mannosyl-oligosaccharide 1,2-alpha-mannosidase; Alpha-mannosidase	IPR012341 (G3DSA:1.50.10.GENE3D); IPR001382 (PFAM); PTHR11742:SF44 (PANTHER); PTHR11742 (PANTHER); IPR036026 (SUPERFAMILY)	F:GO:0003824; F:GO:0004571; F:GO:0005509; C:GO:0016020	F:catalytic activity; F:mannosyl-oligosaccharide 1,2-alpha-mannosidase activity; F:calcium ion binding; C:membrane
contig_133643	alpha-mannosidase I MNS5	[INTERPRO, BLASTED, MAPPED, ANNOTATED]	229	7.05e-25	F:GO:0004571; F:GO:0005509; P:GO:0008152; C:GO:0016021	F:mannosyl-oligosaccharide 1,2-alpha-mannosidase activity; F:calcium ion binding; P:metabolic process; C:integral component of membrane	35.5482	31.5984	37.918	28.1752	37.1281	26.5953		1.57992	4.76165	0.789959	3.29939	2.2575	3.65815									229	20	7.05083e-25	96.32	4	F:GO:0004571; F:GO:0005509; P:GO:0008152; C:GO:0016021	F:mannosyl-oligosaccharide 1,2-alpha-mannosidase activity; F:calcium ion binding; P:metabolic process; C:integral component of membrane	EC:3.2.1.113; EC:3.2.1.24	Mannosyl-oligosaccharide 1,2-alpha-mannosidase; Alpha-mannosidase	IPR012341 (G3DSA:1.50.10.GENE3D); IPR001382 (PFAM); PTHR11742:SF44 (PANTHER); PTHR11742 (PANTHER); IPR036026 (SUPERFAMILY)	F:GO:0003824; F:GO:0004571; F:GO:0005509; C:GO:0016020	F:catalytic activity; F:mannosyl-oligosaccharide 1,2-alpha-mannosidase activity; F:calcium ion binding; C:membrane
contig_18986	alpha-mannosidase I MNS5	[INTERPRO, BLASTED, MAPPED, ANNOTATED]	1125	5.44e-78	F:GO:0004571; F:GO:0005509; P:GO:0008152; C:GO:0016020	F:mannosyl-oligosaccharide 1,2-alpha-mannosidase activity; F:calcium ion binding; P:metabolic process; C:membrane	7.84786	8.71786	8.52601	6.16585	7.49986	5.85801		0.80026	0.0629378	1.20196	0.391397	0.562818	0.426445	0.000562189	0.428557	6.44757e-18	0.00333256					1125	20	5.44121e-78	89.08	4	F:GO:0004571; F:GO:0005509; P:GO:0008152; C:GO:0016020	F:mannosyl-oligosaccharide 1,2-alpha-mannosidase activity; F:calcium ion binding; P:metabolic process; C:membrane	EC:3.2.1.113; EC:3.2.1.24	Mannosyl-oligosaccharide 1,2-alpha-mannosidase; Alpha-mannosidase	IPR012341 (G3DSA:1.50.10.GENE3D); IPR001382 (PFAM); PTHR11742:SF44 (PANTHER); PTHR11742 (PANTHER); IPR036026 (SUPERFAMILY)	F:GO:0003824; F:GO:0004571; F:GO:0005509; C:GO:0016020	F:catalytic activity; F:mannosyl-oligosaccharide 1,2-alpha-mannosidase activity; F:calcium ion binding; C:membrane
contig_24998	alpha-mannosidase I MNS5	[INTERPRO, BLASTED, MAPPED, ANNOTATED]	996	1.43e-151	F:GO:0004571; F:GO:0005509; P:GO:0008152; C:GO:0016020	F:mannosyl-oligosaccharide 1,2-alpha-mannosidase activity; F:calcium ion binding; P:metabolic process; C:membrane	17.4698	14.3272	13.3561	13.8034	14.2126	13.3124		2.88819	1.7119	0.493843	1.87567	0.982268	1.51707									996	20	1.4303e-151	92.61	4	F:GO:0004571; F:GO:0005509; P:GO:0008152; C:GO:0016020	F:mannosyl-oligosaccharide 1,2-alpha-mannosidase activity; F:calcium ion binding; P:metabolic process; C:membrane	EC:3.2.1.113; EC:3.2.1.24	Mannosyl-oligosaccharide 1,2-alpha-mannosidase; Alpha-mannosidase	IPR001382 (PRINTS); IPR012341 (G3DSA:1.50.10.GENE3D); IPR001382 (PFAM); PTHR11742 (PANTHER); PTHR11742:SF44 (PANTHER); IPR036026 (SUPERFAMILY)	F:GO:0003824; F:GO:0004571; F:GO:0005509; C:GO:0016020	F:catalytic activity; F:mannosyl-oligosaccharide 1,2-alpha-mannosidase activity; F:calcium ion binding; C:membrane
contig_34537	alpha-mannosidase I MNS5	[INTERPRO, BLASTED, MAPPED, ANNOTATED]	925	8.18e-26	F:GO:0004571; F:GO:0005509; P:GO:0008152; C:GO:0016020	F:mannosyl-oligosaccharide 1,2-alpha-mannosidase activity; F:calcium ion binding; P:metabolic process; C:membrane	3.70289	2.53531	2.18838	2.44191	2.42856	2.14167		0.60941	0.422125	0.24955	0.290284	0.187941	0.238794									925	20	8.18153e-26	77.78	4	F:GO:0004571; F:GO:0005509; P:GO:0008152; C:GO:0016020	F:mannosyl-oligosaccharide 1,2-alpha-mannosidase activity; F:calcium ion binding; P:metabolic process; C:membrane	EC:3.2.1.113; EC:3.2.1.24	Mannosyl-oligosaccharide 1,2-alpha-mannosidase; Alpha-mannosidase	no IPS match	no IPS match	no IPS match
contig_49859	alpha-mannosidase I MNS5	[INTERPRO, BLASTED, MAPPED, ANNOTATED]	695	5.37e-120	F:GO:0004571; F:GO:0005509; P:GO:0008152; C:GO:0016020	F:mannosyl-oligosaccharide 1,2-alpha-mannosidase activity; F:calcium ion binding; P:metabolic process; C:membrane	14.7015	13.0399	14.8886	14.3714	13.6561	15.1417		1.75952	0.849601	0.667906	1.77002	0.350408	0.837181									695	20	5.3712e-120	98.7	4	F:GO:0004571; F:GO:0005509; P:GO:0008152; C:GO:0016020	F:mannosyl-oligosaccharide 1,2-alpha-mannosidase activity; F:calcium ion binding; P:metabolic process; C:membrane	EC:3.2.1.113; EC:3.2.1.24	Mannosyl-oligosaccharide 1,2-alpha-mannosidase; Alpha-mannosidase	IPR001382 (PRINTS); IPR001382 (PFAM); IPR012341 (G3DSA:1.50.10.GENE3D); PTHR11742 (PANTHER); PTHR11742:SF44 (PANTHER); IPR036026 (SUPERFAMILY)	F:GO:0003824; F:GO:0004571; F:GO:0005509; C:GO:0016020	F:catalytic activity; F:mannosyl-oligosaccharide 1,2-alpha-mannosidase activity; F:calcium ion binding; C:membrane
contig_49890	Alpha-mannosidase I MNS5	[INTERPRO, BLASTED, MAPPED, ANNOTATED]	210	1.32e-12	F:GO:0004571; F:GO:0005509; P:GO:0006284; C:GO:0016020	F:mannosyl-oligosaccharide 1,2-alpha-mannosidase activity; F:calcium ion binding; P:base-excision repair; C:membrane	2.62298	2.07653	2.07653	2.14939	1.74866	1.82152		0.413769	0.383817	0.189297	0.420135	0.267707	0.0963856									210	20	1.32298e-12	95.17	4	F:GO:0004571; F:GO:0005509; P:GO:0006284; C:GO:0016020	F:mannosyl-oligosaccharide 1,2-alpha-mannosidase activity; F:calcium ion binding; P:base-excision repair; C:membrane	EC:3.2.1.113; EC:3.2.1.24	Mannosyl-oligosaccharide 1,2-alpha-mannosidase; Alpha-mannosidase	no IPS match	no IPS match	no IPS match
contig_66074	alpha-mannosidase I MNS5	[INTERPRO, BLASTED, MAPPED, ANNOTATED]	615	4.36e-74	F:GO:0004571; F:GO:0005509; P:GO:0008152; C:GO:0016020	F:mannosyl-oligosaccharide 1,2-alpha-mannosidase activity; F:calcium ion binding; P:metabolic process; C:membrane	14.5148	12.5269	13.3631	14.5779	12.7636	14.5937		1.89133	0.347093	1.11214	2.06437	0.193228	2.34026									615	20	4.36033e-74	86.69	4	F:GO:0004571; F:GO:0005509; P:GO:0008152; C:GO:0016020	F:mannosyl-oligosaccharide 1,2-alpha-mannosidase activity; F:calcium ion binding; P:metabolic process; C:membrane	EC:3.2.1.113; EC:3.2.1.24	Mannosyl-oligosaccharide 1,2-alpha-mannosidase; Alpha-mannosidase	IPR001382 (PFAM); IPR012341 (G3DSA:1.50.10.GENE3D); PTHR11742:SF44 (PANTHER); PTHR11742 (PANTHER); IPR036026 (SUPERFAMILY)	F:GO:0003824; F:GO:0004571; F:GO:0005509; C:GO:0016020	F:catalytic activity; F:mannosyl-oligosaccharide 1,2-alpha-mannosidase activity; F:calcium ion binding; C:membrane
contig_68223	alpha-mannosidase I MNS5	[INTERPRO, BLASTED, MAPPED, ANNOTATED]	266	5.12e-55	F:GO:0004571; F:GO:0005509; P:GO:0008152; C:GO:0016020	F:mannosyl-oligosaccharide 1,2-alpha-mannosidase activity; F:calcium ion binding; P:metabolic process; C:membrane	10.0817	8.23147	9.13769	8.5713	8.87337	8.42027		1.70042	1.26535	0.199802	1.50895	1.9423	0.799208									266	20	5.11851e-55	99.09	4	F:GO:0004571; F:GO:0005509; P:GO:0008152; C:GO:0016020	F:mannosyl-oligosaccharide 1,2-alpha-mannosidase activity; F:calcium ion binding; P:metabolic process; C:membrane	EC:3.2.1.113; EC:3.2.1.24	Mannosyl-oligosaccharide 1,2-alpha-mannosidase; Alpha-mannosidase	IPR001382 (PFAM); IPR012341 (G3DSA:1.50.10.GENE3D); PTHR11742:SF44 (PANTHER); PTHR11742 (PANTHER); IPR036026 (SUPERFAMILY)	F:GO:0003824; F:GO:0004571; F:GO:0005509; C:GO:0016020	F:catalytic activity; F:mannosyl-oligosaccharide 1,2-alpha-mannosidase activity; F:calcium ion binding; C:membrane
contig_10784	alpha-mannosidase I MNS5 isoform X1	[INTERPRO, BLASTED, MAPPED, ANNOTATED]	220	1.04e-24	F:GO:0004571; F:GO:0005509; C:GO:0016020	F:mannosyl-oligosaccharide 1,2-alpha-mannosidase activity; F:calcium ion binding; C:membrane	3.3696	3.39002	3.34918	2.96116	2.65484	2.69568		0.434654	0.348968	0.102109	0.16716	0.150069	0.162093									220	20	1.04434e-24	64.18	3	F:GO:0004571; F:GO:0005509; C:GO:0016020	F:mannosyl-oligosaccharide 1,2-alpha-mannosidase activity; F:calcium ion binding; C:membrane			IPR012341 (G3DSA:1.50.10.GENE3D); PTHR11742:SF44 (PANTHER); PTHR11742 (PANTHER); IPR036026 (SUPERFAMILY)	F:GO:0003824; F:GO:0004571; F:GO:0005509; C:GO:0016020	F:catalytic activity; F:mannosyl-oligosaccharide 1,2-alpha-mannosidase activity; F:calcium ion binding; C:membrane
contig_148716	alpha-mannosidase isoform X2	[INTERPRO, BLASTED, MAPPED, ANNOTATED]	311	6.22e-65	F:GO:0004559; P:GO:0006013; F:GO:0030246; F:GO:0046872	F:alpha-mannosidase activity; P:mannose metabolic process; F:carbohydrate binding; F:metal ion binding	15.371	4.61131	7.68552	10.7597	4.61131	6.14841		11.0842	4.61131	4.06679	4.06679	1.88256	6.14841									311	20	6.21837e-65	94.03	4	F:GO:0004559; P:GO:0006013; F:GO:0030246; F:GO:0046872	F:alpha-mannosidase activity; P:mannose metabolic process; F:carbohydrate binding; F:metal ion binding	EC:3.2.1.24	Alpha-mannosidase	IPR011682 (PFAM); G3DSA:2.70.98.30 (GENE3D); PTHR11607 (PANTHER); PTHR11607:SF18 (PANTHER); IPR011013 (SUPERFAMILY)	F:GO:0003824; F:GO:0004559; P:GO:0005975; P:GO:0006013; F:GO:0030246	F:catalytic activity; F:alpha-mannosidase activity; P:carbohydrate metabolic process; P:mannose metabolic process; F:carbohydrate binding
contig_107412	alpha-mannosidase-like	[INTERPRO, BLASTED, MAPPED, ANNOTATED]	308	3.08e-64	F:GO:0004559; C:GO:0005774; P:GO:0006013; P:GO:0006517; F:GO:0030246; F:GO:0046872	F:alpha-mannosidase activity; C:vacuolar membrane; P:mannose metabolic process; P:protein deglycosylation; F:carbohydrate binding; F:metal ion binding	0.500162	0.214355	0.0714518	0.428711	0	0.142904		0.311451	0.123758	0.0714518	0.247516	0	0.142904									308	20	3.08405e-64	95.4	6	F:GO:0004559; C:GO:0005774; P:GO:0006013; P:GO:0006517; F:GO:0030246; F:GO:0046872	F:alpha-mannosidase activity; C:vacuolar membrane; P:mannose metabolic process; P:protein deglycosylation; F:carbohydrate binding; F:metal ion binding	EC:3.2.1.24	Alpha-mannosidase	G3DSA:2.70.98.30 (GENE3D); IPR011682 (PFAM); PTHR11607:SF18 (PANTHER); PTHR11607 (PANTHER); IPR011013 (SUPERFAMILY)	F:GO:0003824; F:GO:0004559; P:GO:0005975; P:GO:0006013; F:GO:0030246	F:catalytic activity; F:alpha-mannosidase activity; P:carbohydrate metabolic process; P:mannose metabolic process; F:carbohydrate binding
contig_123187	alpha-mannosidase-like	[INTERPRO, BLASTED, MAPPED, ANNOTATED]	251	4.41e-27	F:GO:0003676; F:GO:0004559; C:GO:0005774; P:GO:0006013; P:GO:0006517; P:GO:0015074; F:GO:0030246; F:GO:0046872	F:nucleic acid binding; F:alpha-mannosidase activity; C:vacuolar membrane; P:mannose metabolic process; P:protein deglycosylation; P:DNA integration; F:carbohydrate binding; F:metal ion binding	0.435515	0.145172	0.435515	0.290343	0.725858	0		0.435515	0.145172	0.435515	0.290343	0.355597	0									251	20	4.4117e-27	90.24	8	F:GO:0003676; F:GO:0004559; C:GO:0005774; P:GO:0006013; P:GO:0006517; P:GO:0015074; F:GO:0030246; F:GO:0046872	F:nucleic acid binding; F:alpha-mannosidase activity; C:vacuolar membrane; P:mannose metabolic process; P:protein deglycosylation; P:DNA integration; F:carbohydrate binding; F:metal ion binding	EC:3.2.1.24	Alpha-mannosidase	G3DSA:2.60.40.1360 (GENE3D); PTHR11607 (PANTHER); PTHR11607:SF29 (PANTHER); IPR011013 (SUPERFAMILY)	F:GO:0003824; P:GO:0005975; F:GO:0030246	F:catalytic activity; P:carbohydrate metabolic process; F:carbohydrate binding
contig_3555	alpha-N-acetylglucosaminidase	[INTERPRO, BLASTED, MAPPED, ANNOTATED]	2968	0	F:GO:0004561; P:GO:0008152	F:alpha-N-acetylglucosaminidase activity; P:metabolic process	12.0259	12.3959	11.7467	12.2336	11.9324	9.55965		0.270982	0.104147	0.201625	0.563764	0.352086	0.843518	3.3478e-08	0.651938	1.89048e-26					4.35928e-05	2968	20	0	92.42	2	F:GO:0004561; P:GO:0008152	F:alpha-N-acetylglucosaminidase activity; P:metabolic process	EC:3.2.1.50	Alpha-N-acetylglucosaminidase	IPR024240 (PFAM); IPR024732 (PFAM); IPR024733 (PFAM); G3DSA:3.20.20.80 (GENE3D); IPR029018 (G3DSA:3.30.379.GENE3D); PTHR12872:SF3 (PANTHER); IPR007781 (PANTHER); IPR017853 (SUPERFAMILY)	no GO terms	no GO terms
contig_97747	alpha-N-acetylglucosaminidase isoform X2	[INTERPRO, BLASTED, MAPPED, ANNOTATED]	278	4.7e-56	F:GO:0004561; P:GO:0008152	F:alpha-N-acetylglucosaminidase activity; P:metabolic process	2.37573	1.18787	1.50046	1.81306	1.68802	1.00031		0.272515	0.272515	0.758005	0.65272	0.22971	0.437635									278	20	4.69538e-56	94.51	2	F:GO:0004561; P:GO:0008152	F:alpha-N-acetylglucosaminidase activity; P:metabolic process	EC:3.2.1.50	Alpha-N-acetylglucosaminidase	IPR024733 (PFAM); G3DSA:3.20.20.80 (GENE3D); PTHR12872:SF3 (PANTHER); IPR007781 (PANTHER)	no GO terms	no GO terms
contig_137130	alpha-N-acetylglucosaminidase-like	[INTERPRO, BLASTED, MAPPED, ANNOTATED]	370	3.99e-19	C:GO:0016021	C:integral component of membrane	4.15784	3.32627	2.7026	4.98941	2.91049	3.53417		2.75015	0.831568	0.550031	0.952681	0.254615	0.749566									370	20	3.9883e-19	89.09	1	C:GO:0016021	C:integral component of membrane			no IPS match	no IPS match	no IPS match
contig_42459	alpha-N-acetylglucosaminidase-like	[INTERPRO, BLASTED, MAPPED, ANNOTATED]	1348	0	F:GO:0004561; P:GO:0008152; C:GO:0016021	F:alpha-N-acetylglucosaminidase activity; P:metabolic process; C:integral component of membrane	1.71089	0.970357	0.776285	1.32275	1.12868	0.955035		0.248051	0.129504	0.137134	0.127064	0.0688044	0.0663928	2.14786e-06	0.110817			0.000248595				1348	20	0	90.58	3	F:GO:0004561; P:GO:0008152; C:GO:0016021	F:alpha-N-acetylglucosaminidase activity; P:metabolic process; C:integral component of membrane	EC:3.2.1.50	Alpha-N-acetylglucosaminidase	IPR024732 (PFAM); IPR024733 (PFAM); G3DSA:1.20.120.670 (GENE3D); G3DSA:3.20.20.80 (GENE3D); PTHR12872:SF3 (PANTHER); IPR007781 (PANTHER)	no GO terms	no GO terms
contig_97748	alpha-N-acetylglucosaminidase-like	[INTERPRO, BLASTED, MAPPED, ANNOTATED]	946	0	F:GO:0004561; P:GO:0008152; C:GO:0016021	F:alpha-N-acetylglucosaminidase activity; P:metabolic process; C:integral component of membrane	1.39633	1.24935	1.59843	1.80053	1.59843	1.24935		0.0800849	0.0972193	0.282845	0.459318	0.135011	0.376977									946	20	0	95	3	F:GO:0004561; P:GO:0008152; C:GO:0016021	F:alpha-N-acetylglucosaminidase activity; P:metabolic process; C:integral component of membrane	EC:3.2.1.50	Alpha-N-acetylglucosaminidase	G3DSA:3.20.20.80 (GENE3D); IPR029018 (G3DSA:3.30.379.GENE3D); IPR024240 (PFAM); IPR024733 (PFAM); PTHR12872:SF3 (PANTHER); IPR007781 (PANTHER)	no GO terms	no GO terms
contig_4779	alpha-soluble NSF attachment protein 2	[INTERPRO, BLASTED, MAPPED, ANNOTATED]	1140	0	F:GO:0005515; P:GO:0006886	F:protein binding; P:intracellular protein transport	91.1814	98.8993	95.6753	90.0461	95.7044	95.8136		4.89083	3.22187	0.847867	4.00051	3.75693	5.64901									1140	20	0	96.78	2	F:GO:0005515; P:GO:0006886	F:protein binding; P:intracellular protein transport			IPR000744 (PRINTS); IPR011990 (G3DSA:1.25.40.GENE3D); PF14938 (PFAM); IPR000744 (PANTHER); PTHR13768:SF8 (PANTHER); IPR013026 (PROSITE_PROFILES); IPR019734 (PROSITE_PROFILES); IPR000744 (CDD); IPR011990 (SUPERFAMILY)	F:GO:0005515; P:GO:0006886	F:protein binding; P:intracellular protein transport
contig_4780	alpha-soluble NSF attachment protein 2	[INTERPRO, BLASTED, MAPPED, ANNOTATED]	1221	0	F:GO:0005515; P:GO:0006886	F:protein binding; P:intracellular protein transport	49.0186	52.7253	51.6958	44.8499	52.6132	51.3153		2.0252	0.766827	0.788995	1.81956	0.894621	2.92717									1221	20	0	96.45	2	F:GO:0005515; P:GO:0006886	F:protein binding; P:intracellular protein transport			IPR000744 (PRINTS); IPR011990 (G3DSA:1.25.40.GENE3D); PF14938 (PFAM); IPR000744 (PANTHER); PTHR13768:SF8 (PANTHER); IPR013026 (PROSITE_PROFILES); IPR019734 (PROSITE_PROFILES); IPR000744 (CDD); IPR011990 (SUPERFAMILY)	F:GO:0005515; P:GO:0006886	F:protein binding; P:intracellular protein transport
contig_116894	alpha-tubulin	[INTERPRO, BLASTED, MAPPED, ANNOTATED]	376	9.42e-70	F:GO:0003924; F:GO:0005200; F:GO:0005525; C:GO:0005737; C:GO:0005874; P:GO:0007010; P:GO:0007017	F:GTPase activity; F:structural constituent of cytoskeleton; F:GTP binding; C:cytoplasm; C:microtubule; P:cytoskeleton organization; P:microtubule-based process	0.849854	0.231778	0.386297	0.849854	0.540816	0.386297		0.0772595	0.133817	0.154519	0.204409	0.283869	0.278563									376	20	9.42165e-70	99.96	7	F:GO:0003924; F:GO:0005200; F:GO:0005525; C:GO:0005737; C:GO:0005874; P:GO:0007010; P:GO:0007017	F:GTPase activity; F:structural constituent of cytoskeleton; F:GTP binding; C:cytoplasm; C:microtubule; P:cytoskeleton organization; P:microtubule-based process	EC:3.6.1.15	Nucleoside-triphosphate phosphatase	IPR002452 (PRINTS); IPR000217 (PRINTS); IPR003008 (PFAM); IPR036525 (G3DSA:3.40.50.GENE3D); PTHR11588:SF261 (PANTHER); IPR000217 (PANTHER); IPR036525 (SUPERFAMILY)	F:GO:0003924; F:GO:0005200; F:GO:0005525; C:GO:0005874; P:GO:0007017	F:GTPase activity; F:structural constituent of cytoskeleton; F:GTP binding; C:microtubule; P:microtubule-based process
contig_131673	alpha-tubulin	[INTERPRO, BLASTED, MAPPED, ANNOTATED]	346	1.48e-81	F:GO:0003924; F:GO:0005200; F:GO:0005525; C:GO:0005737; C:GO:0005874; P:GO:0007010; P:GO:0007017	F:GTPase activity; F:structural constituent of cytoskeleton; F:GTP binding; C:cytoplasm; C:microtubule; P:cytoskeleton organization; P:microtubule-based process	4.5076	4.35216	2.95325	5.44021	5.28477	2.79782		1.83255	1.89094	0.677523	1.08804	1.52294	1.3461									346	20	1.4836e-81	99.61	7	F:GO:0003924; F:GO:0005200; F:GO:0005525; C:GO:0005737; C:GO:0005874; P:GO:0007010; P:GO:0007017	F:GTPase activity; F:structural constituent of cytoskeleton; F:GTP binding; C:cytoplasm; C:microtubule; P:cytoskeleton organization; P:microtubule-based process	EC:3.6.1.15	Nucleoside-triphosphate phosphatase	IPR002452 (PRINTS); IPR037103 (G3DSA:3.30.1330.GENE3D); IPR018316 (PFAM); IPR036525 (G3DSA:3.40.50.GENE3D); PTHR11588:SF254 (PANTHER); IPR000217 (PANTHER); IPR008280 (SUPERFAMILY)	F:GO:0005200; F:GO:0005525; C:GO:0005874; P:GO:0007017	F:structural constituent of cytoskeleton; F:GTP binding; C:microtubule; P:microtubule-based process
contig_18289	alpha-xylosidase 1	[INTERPRO, BLASTED, MAPPED, ANNOTATED]	1378	0	F:GO:0004553; P:GO:0005975; F:GO:0030246	F:hydrolase activity, hydrolyzing O-glycosyl compounds; P:carbohydrate metabolic process; F:carbohydrate binding	2.69164	0.180404	0.15154	4.37301	1.13655	0.158756		1.86769	0.0219472	0.0272405	2.49147	0.247463	0.110091	1.00409e-06	0.532615	9.99783e-05		0.00145471				1378	20	0	96.57	3	F:GO:0004553; P:GO:0005975; F:GO:0030246	F:hydrolase activity, hydrolyzing O-glycosyl compounds; P:carbohydrate metabolic process; F:carbohydrate binding			G3DSA:2.60.40.1760 (GENE3D); IPR025887 (PFAM); IPR000322 (PFAM); G3DSA:3.20.20.80 (GENE3D); PTHR22762:SF125 (PANTHER); PTHR22762 (PANTHER); cd14752 (CDD); cd06602 (CDD); IPR017853 (SUPERFAMILY); IPR011013 (SUPERFAMILY)	F:GO:0003824; F:GO:0004553; P:GO:0005975; F:GO:0030246	F:catalytic activity; F:hydrolase activity, hydrolyzing O-glycosyl compounds; P:carbohydrate metabolic process; F:carbohydrate binding
contig_18290	alpha-xylosidase 1	[INTERPRO, BLASTED, MAPPED, ANNOTATED]	2112	0	F:GO:0004553; P:GO:0005975; F:GO:0030246	F:hydrolase activity, hydrolyzing O-glycosyl compounds; P:carbohydrate metabolic process; F:carbohydrate binding	3.83733	0.972281	0.642694	3.875	1.1818	0.183627		1.30312	0.0632134	0.1834	1.33907	0.0749653	0.0707433	1.00518e-12	0.654943	6.89711e-08		1.25777e-05				2112	20	0	93.87	3	F:GO:0004553; P:GO:0005975; F:GO:0030246	F:hydrolase activity, hydrolyzing O-glycosyl compounds; P:carbohydrate metabolic process; F:carbohydrate binding			IPR013780 (G3DSA:2.60.40.GENE3D); IPR000322 (PFAM); G3DSA:3.20.20.80 (GENE3D); IPR013780 (G3DSA:2.60.40.GENE3D); PTHR22762:SF125 (PANTHER); PTHR22762 (PANTHER); SSF51011 (SUPERFAMILY); IPR017853 (SUPERFAMILY)	F:GO:0004553; P:GO:0005975	F:hydrolase activity, hydrolyzing O-glycosyl compounds; P:carbohydrate metabolic process
contig_40112	alpha-xylosidase 1	[INTERPRO, BLASTED, MAPPED, ANNOTATED]	229	1.88e-47	P:GO:0000023; F:GO:0004558; F:GO:0030246; F:GO:0032450; F:GO:0061634	P:maltose metabolic process; F:alpha-1,4-glucosidase activity; F:carbohydrate binding; F:maltose alpha-glucosidase activity; F:alpha-D-xyloside xylohydrolase	4.82827	0.116344	0.029086	8.05682	1.33796	0.116344		4.43912	0.0769543	0.029086	5.14756	0.24936	0.0769543									229	20	1.87993e-47	99.6	5	P:GO:0000023; F:GO:0004558; F:GO:0030246; F:GO:0032450; F:GO:0061634	P:maltose metabolic process; F:alpha-1,4-glucosidase activity; F:carbohydrate binding; F:maltose alpha-glucosidase activity; F:alpha-D-xyloside xylohydrolase	EC:3.2.1.20; EC:3.2.1.177	Alpha-glucosidase; Alpha-D-xyloside xylohydrolase	G3DSA:3.20.20.80 (GENE3D)	no GO terms	no GO terms
contig_42363	alpha-xylosidase 1	[INTERPRO, BLASTED, MAPPED, ANNOTATED]	1103	5.64e-119	P:GO:0000023; F:GO:0004558; F:GO:0030246; F:GO:0032450	P:maltose metabolic process; F:alpha-1,4-glucosidase activity; F:carbohydrate binding; F:maltose alpha-glucosidase activity	4.55472	3.62633	4.11857	4.8538	3.50172	2.06863		0.715405	0.325019	0.807197	0.472187	0.0534181	0.275216	5.7476e-06	0.568573	1.29453e-12					0.000591853	1103	20	5.63693e-119	84.1	4	P:GO:0000023; F:GO:0004558; F:GO:0030246; F:GO:0032450	P:maltose metabolic process; F:alpha-1,4-glucosidase activity; F:carbohydrate binding; F:maltose alpha-glucosidase activity	EC:3.2.1.20	Alpha-glucosidase	no IPS match	no IPS match	no IPS match
contig_45686	alpha-xylosidase 1	[INTERPRO, BLASTED, MAPPED, ANNOTATED]	1077	3.16e-141	P:GO:0000023; F:GO:0004558; F:GO:0030246; F:GO:0032450	P:maltose metabolic process; F:alpha-1,4-glucosidase activity; F:carbohydrate binding; F:maltose alpha-glucosidase activity	5.00881	0.147318	0.127229	7.75428	1.49327	0.167407		4.66822	0.0583767	0.0291883	5.41431	0.483872	0.0407318	7.43005e-06	0.504107	0.000136112		0.00527781				1077	20	3.1594e-141	88.91	4	P:GO:0000023; F:GO:0004558; F:GO:0030246; F:GO:0032450	P:maltose metabolic process; F:alpha-1,4-glucosidase activity; F:carbohydrate binding; F:maltose alpha-glucosidase activity	EC:3.2.1.20	Alpha-glucosidase	IPR013780 (G3DSA:2.60.40.GENE3D); PTHR22762 (PANTHER); PTHR22762:SF125 (PANTHER)	no GO terms	no GO terms
contig_66611	alpha-xylosidase 1	[INTERPRO, BLASTED, MAPPED, ANNOTATED]	215	2.41e-28	F:GO:0004553; P:GO:0005975; F:GO:0030246	F:hydrolase activity, hydrolyzing O-glycosyl compounds; P:carbohydrate metabolic process; F:carbohydrate binding	5.60062	1.00174	0.500869	4.09802	1.82134	0.136601		1.26186	0.25352	0.25352	1.16177	0.780737	0.0788664									215	20	2.41386e-28	86.81	3	F:GO:0004553; P:GO:0005975; F:GO:0030246	F:hydrolase activity, hydrolyzing O-glycosyl compounds; P:carbohydrate metabolic process; F:carbohydrate binding			no IPS match	no IPS match	no IPS match
contig_38081	alsin homolog	[INTERPRO, BLASTED, MAPPED, ANNOTATED]	1698	0	C:GO:0016021; F:GO:0016308; P:GO:0046854	C:integral component of membrane; F:1-phosphatidylinositol-4-phosphate 5-kinase activity; P:phosphatidylinositol phosphorylation	8.80492	9.22475	9.57587	7.9042	8.06068	9.09498		0.44713	0.0440153	0.301077	0.184662	0.247742	0.185371	5.88609e-07	0.657305	2.58825e-22	0.00074447			0.00471516		1698	20	0	96.36	3	C:GO:0016021; F:GO:0016308; P:GO:0046854	C:integral component of membrane; F:1-phosphatidylinositol-4-phosphate 5-kinase activity; P:phosphatidylinositol phosphorylation	EC:2.7.1.68	1-phosphatidylinositol-4-phosphate 5-kinase	G3DSA:2.20.110.10 (GENE3D); IPR003409 (PFAM); PTHR23084 (PANTHER); PTHR23084:SF203 (PANTHER); SSF82185 (SUPERFAMILY); SSF82185 (SUPERFAMILY)	no GO terms	no GO terms
contig_10101	altered inheritance of mitochondria protein 3	[INTERPRO, BLASTED, MAPPED, ANNOTATED]	1758	5.72e-110	C:GO:0000786; F:GO:0003677; F:GO:0003743; C:GO:0005634; P:GO:0006334; P:GO:0006413	C:nucleosome; F:DNA binding; F:translation initiation factor activity; C:nucleus; P:nucleosome assembly; P:translational initiation	19.2107	20.7174	19.9527	15.2348	16.853	17.8255		1.71121	0.503957	0.94576	1.82859	0.204701	0.85744	0.000132378	0.459556	2.75809e-23	0.00150217					1758	20	5.7163e-110	75.79	6	C:GO:0000786; F:GO:0003677; F:GO:0003743; C:GO:0005634; P:GO:0006334; P:GO:0006413	C:nucleosome; F:DNA binding; F:translation initiation factor activity; C:nucleus; P:nucleosome assembly; P:translational initiation			IPR017956 (PRINTS); mobidb-lite (MOBIDB_LITE); mobidb-lite (MOBIDB_LITE); PTHR11467:SF33 (PANTHER); PTHR11467 (PANTHER)	F:GO:0003677	F:DNA binding
contig_10102	altered inheritance of mitochondria protein 3	[INTERPRO, BLASTED, MAPPED, ANNOTATED]	686	1.86e-64	C:GO:0000786; F:GO:0003677; F:GO:0003743; C:GO:0005634; P:GO:0006334; P:GO:0006413	C:nucleosome; F:DNA binding; F:translation initiation factor activity; C:nucleus; P:nucleosome assembly; P:translational initiation	16.5751	17.4188	17.0229	14.2712	14.8098	21.2413		1.76956	0.978031	1.07491	2.02205	0.468956	1.04744									686	20	1.86199e-64	82.21	6	C:GO:0000786; F:GO:0003677; F:GO:0003743; C:GO:0005634; P:GO:0006334; P:GO:0006413	C:nucleosome; F:DNA binding; F:translation initiation factor activity; C:nucleus; P:nucleosome assembly; P:translational initiation			IPR017956 (PRINTS); IPR017956 (PFAM); mobidb-lite (MOBIDB_LITE); PTHR11467:SF33 (PANTHER); PTHR11467 (PANTHER)	F:GO:0003677	F:DNA binding
contig_10103	altered inheritance of mitochondria protein 3	[INTERPRO, BLASTED, MAPPED, ANNOTATED]	715	2.58e-64	C:GO:0000786; F:GO:0003677; F:GO:0003743; C:GO:0005634; P:GO:0006334; P:GO:0006413	C:nucleosome; F:DNA binding; F:translation initiation factor activity; C:nucleus; P:nucleosome assembly; P:translational initiation	17.9578	18.8233	17.3475	12.5717	15.8095	24.309		1.92372	1.59684	1.61879	1.57094	0.0838871	2.38399	3.23939e-07	0.658356	1.21834e-19	0.00189486				7.12718e-05	715	20	2.57504e-64	82.21	6	C:GO:0000786; F:GO:0003677; F:GO:0003743; C:GO:0005634; P:GO:0006334; P:GO:0006413	C:nucleosome; F:DNA binding; F:translation initiation factor activity; C:nucleus; P:nucleosome assembly; P:translational initiation			IPR017956 (PRINTS); IPR017956 (PFAM); mobidb-lite (MOBIDB_LITE); PTHR11467:SF33 (PANTHER); PTHR11467 (PANTHER)	F:GO:0003677	F:DNA binding
contig_8011	altered inheritance of mitochondria protein 32-like isoform X1	[INTERPRO, BLASTED, MAPPED, ANNOTATED]	1058	1.24e-167	C:GO:0016021	C:integral component of membrane	13.7573	15.1404	14.3547	13.8842	13.7123	14.1174		0.634894	0.842565	0.44749	0.749775	0.471096	1.14433									1058	20	1.23629e-167	86.96	1	C:GO:0016021	C:integral component of membrane			G3DSA:3.40.30.10 (GENE3D); IPR009737 (PFAM); mobidb-lite (MOBIDB_LITE); PTHR31902:SF5 (PANTHER); IPR009737 (PANTHER); IPR009737 (CDD); IPR036249 (SUPERFAMILY)	no GO terms	no GO terms
contig_696	altered inheritance of mitochondria protein 32-like isoform X2	[INTERPRO, BLASTED, MAPPED, ANNOTATED]	813	4.53e-52	C:GO:0016021	C:integral component of membrane	13.2047	10.5869	10.2971	14.2962	9.72237	8.47146		1.37515	0.768089	0.508116	1.14281	0.136051	0.156578	8.12959e-07	0.610626	1.36416e-19		0.000170729				813	20	4.53016e-52	94.62	1	C:GO:0016021	C:integral component of membrane			G3DSA:3.40.30.10 (GENE3D); IPR009737 (PFAM); IPR009737 (PANTHER); PTHR31902:SF5 (PANTHER); IPR009737 (CDD); IPR036249 (SUPERFAMILY)	no GO terms	no GO terms
contig_48224	altered inheritance rate of mitochondria protein 25	[INTERPRO, BLASTED, MAPPED, ANNOTATED]	1412	0	C:GO:0005739; C:GO:0009536; P:GO:0017121; F:GO:0017128	C:mitochondrion; C:plastid; P:plasma membrane phospholipid scrambling; F:phospholipid scramblase activity	15.1497	16.3195	16.6265	13.0323	16.0443	12.196		0.676167	1.2281	1.46755	0.61177	0.0453813	0.232488	2.04981e-05	0.643634	2.02305e-19	0.0117341		0.0077384		0.00307563	1412	20	0	81.93	4	C:GO:0005739; C:GO:0009536; P:GO:0017121; F:GO:0017128	C:mitochondrion; C:plastid; P:plasma membrane phospholipid scrambling; F:phospholipid scramblase activity			IPR005552 (PFAM); IPR005552 (PANTHER); PTHR23248:SF9 (PANTHER); IPR025659 (SUPERFAMILY)	no GO terms	no GO terms
contig_65949	altered inheritance rate of mitochondria protein 25	[INTERPRO, BLASTED, MAPPED, ANNOTATED]	301	5.95e-38	C:GO:0005739; C:GO:0009536; P:GO:0017121; F:GO:0017128	C:mitochondrion; C:plastid; P:plasma membrane phospholipid scrambling; F:phospholipid scramblase activity	5.1479	4.37572	4.53659	4.2792	5.56617	3.15309		0.464026	0.170251	0.642683	0.425627	0.630487	0.46736									301	20	5.94642e-38	91.21	4	C:GO:0005739; C:GO:0009536; P:GO:0017121; F:GO:0017128	C:mitochondrion; C:plastid; P:plasma membrane phospholipid scrambling; F:phospholipid scramblase activity			no IPS match	no IPS match	no IPS match
contig_52850	altered inheritance rate of mitochondria protein 25-like	[INTERPRO, BLASTED, MAPPED, ANNOTATED]	269	7.66e-21	C:GO:0005739; C:GO:0009536	C:mitochondrion; C:plastid	0.682171	1.12706	0.563532	0.949107	0.860128	0.504213		0.129283	0.207617	0.106939	0.342051	0.217953	0.0784719									269	20	7.66118e-21	93.97	2	C:GO:0005739; C:GO:0009536	C:mitochondrion; C:plastid			IPR005552 (PFAM)	no GO terms	no GO terms
contig_11026	alternative NAD(P)H-ubiquinone oxidoreductase C1, chloroplastic/mitochondrial	[INTERPRO, BLASTED, MAPPED, ANNOTATED]	3445	0	F:GO:0003955; C:GO:0005739; C:GO:0009507; P:GO:0019646; P:GO:0042372	F:NAD(P)H dehydrogenase (quinone) activity; C:mitochondrion; C:chloroplast; P:aerobic electron transport chain; P:phylloquinone biosynthetic process	87.121	119.429	116.739	53.0259	105.429	58.5534		16.3617	7.58704	28.0928	10.3261	0.246756	3.60496	6.35406e-05	0.608634	1.24146e-17	0.00184475		0.00466561		0.00418999	3445	20	0	88.19	5	F:GO:0003955; C:GO:0005739; C:GO:0009507; P:GO:0019646; P:GO:0042372	F:NAD(P)H dehydrogenase (quinone) activity; C:mitochondrion; C:chloroplast; P:aerobic electron transport chain; P:phylloquinone biosynthetic process	EC:1.6.5.2	NAD(P)H dehydrogenase (quinone)	PR00368 (PRINTS); PR00411 (PRINTS); IPR023753 (PFAM); G3DSA:3.50.50.100 (GENE3D); PTHR42913 (PANTHER); PTHR42913:SF4 (PANTHER); IPR036188 (SUPERFAMILY)	F:GO:0016491; P:GO:0055114	F:oxidoreductase activity; P:oxidation-reduction process
contig_47153	alternative NAD(P)H-ubiquinone oxidoreductase C1, chloroplastic/mitochondrial	[INTERPRO, BLASTED, MAPPED, ANNOTATED]	549	2.3e-76	F:GO:0003955; C:GO:0005739; C:GO:0009507; P:GO:0019646; P:GO:0042372	F:NAD(P)H dehydrogenase (quinone) activity; C:mitochondrion; C:chloroplast; P:aerobic electron transport chain; P:phylloquinone biosynthetic process	2.68096	1.86327	2.64074	2.13136	3.47184	3.59248		0.154592	0.400352	0.819009	0.20896	0.623863	0.534681									549	20	2.30497e-76	82.76	5	F:GO:0003955; C:GO:0005739; C:GO:0009507; P:GO:0019646; P:GO:0042372	F:NAD(P)H dehydrogenase (quinone) activity; C:mitochondrion; C:chloroplast; P:aerobic electron transport chain; P:phylloquinone biosynthetic process	EC:1.6.5.2	NAD(P)H dehydrogenase (quinone)	G3DSA:3.50.50.100 (GENE3D); PTHR42913:SF4 (PANTHER); PTHR42913 (PANTHER)	no GO terms	no GO terms
contig_106153	aluminum-activated malate transporter 2-like	[INTERPRO, BLASTED, MAPPED, ANNOTATED]	710	1.27e-131	P:GO:0015743; C:GO:0016021	P:malate transport; C:integral component of membrane	3.09168	1.71093	2.19119	2.79152	1.95106	0.57031		0.491388	0.562355	1.0324	0.238247	0	0.368847									710	20	1.27072e-131	91.79	2	P:GO:0015743; C:GO:0016021	P:malate transport; C:integral component of membrane			IPR020966 (PFAM); mobidb-lite (MOBIDB_LITE); PTHR31086 (PANTHER); PTHR31086:SF22 (PANTHER)	P:GO:0015743	P:malate transport
contig_78602	aluminum-activated malate transporter 2-like	[INTERPRO, BLASTED, MAPPED, ANNOTATED]	1114	3.1e-151	P:GO:0015743; C:GO:0016021	P:malate transport; C:integral component of membrane	3.78469	2.73695	2.5552	2.51243	2.09548	0.406266		0.761931	0.572654	1.51905	0.519267	0.091658	0.326213	0.000158044	0.298386						0.00870265	1114	20	3.0994e-151	85.2	2	P:GO:0015743; C:GO:0016021	P:malate transport; C:integral component of membrane			IPR020966 (PFAM); PTHR31086:SF22 (PANTHER); PTHR31086 (PANTHER)	P:GO:0015743	P:malate transport
contig_78603	aluminum-activated malate transporter 2-like	[INTERPRO, BLASTED, MAPPED, ANNOTATED]	317	1.23e-58	P:GO:0015743; C:GO:0016021	P:malate transport; C:integral component of membrane	0.488442	0.075145	0.0375725	0.826595	0.112717	0.112717		0.187862	0.0375725	0.0375725	0.307544	0.13805	0.0650774									317	20	1.22874e-58	78.32	2	P:GO:0015743; C:GO:0016021	P:malate transport; C:integral component of membrane			no IPS match	no IPS match	no IPS match
contig_83405	aluminum-activated malate transporter 2-like	[INTERPRO, BLASTED, MAPPED, ANNOTATED]	304	6.23e-69	P:GO:0015743; C:GO:0016021	P:malate transport; C:integral component of membrane	0.555365	0.427204	0.0427204	0.555365	0.256322	0.128161		0.0854407	0.308061	0.0427204	0.186214	0.104643	0.128161									304	20	6.22809e-69	92.28	2	P:GO:0015743; C:GO:0016021	P:malate transport; C:integral component of membrane			no IPS match	no IPS match	no IPS match
contig_83406	aluminum-activated malate transporter 2-like	[INTERPRO, BLASTED, MAPPED, ANNOTATED]	303	6.73e-65	P:GO:0015743; C:GO:0016021	P:malate transport; C:integral component of membrane	2.48599	1.88592	2.01451	1.71447	0.728652	0.300033		0.477289	0.940034	0.705595	0.47148	0.10499	0.154541									303	20	6.72845e-65	90.41	2	P:GO:0015743; C:GO:0016021	P:malate transport; C:integral component of membrane			IPR020966 (PFAM); PTHR31086 (PANTHER); PTHR31086:SF8 (PANTHER)	P:GO:0015743	P:malate transport
contig_32120	aluminum-activated malate transporter 4	[INTERPRO, BLASTED, MAPPED, ANNOTATED]	220	1.54e-47	P:GO:0015743; C:GO:0016021	P:malate transport; C:integral component of membrane	4.73049	4.43144	4.83924	7.88415	4.9208	4.81205		0.449199	0.383516	0.925548	0.232284	0.332968	0.778035	9.46634e-05	0.550057	3.14649e-12	0.000945087		0.0034001			220	20	1.53581e-47	86.32	2	P:GO:0015743; C:GO:0016021	P:malate transport; C:integral component of membrane			IPR020966 (PFAM); PTHR31086:SF18 (PANTHER); PTHR31086 (PANTHER)	P:GO:0015743	P:malate transport
contig_3324	aluminum-activated malate transporter 4	[INTERPRO, BLASTED, MAPPED, ANNOTATED]	1997	0	P:GO:0015743; C:GO:0016021	P:malate transport; C:integral component of membrane	20.3969	19.6309	20.3195	28.1649	19.0849	25.6204		2.29762	1.30448	2.49273	2.6945	0.481555	0.657089	0.000155231	0.593493	4.46203e-19	0.00200059		0.00349453		0.00510341	1997	20	0	87.56	2	P:GO:0015743; C:GO:0016021	P:malate transport; C:integral component of membrane			IPR020966 (PFAM); PTHR31086:SF20 (PANTHER); PTHR31086 (PANTHER)	P:GO:0015743	P:malate transport
contig_3417	aluminum-activated malate transporter 4	[INTERPRO, BLASTED, MAPPED, ANNOTATED]	1433	0	P:GO:0015743; C:GO:0016021	P:malate transport; C:integral component of membrane	3.51076	4.14468	3.91158	4.50571	4.08214	5.09131		0.485839	0.260214	0.386516	0.705424	0.0522241	0.405454									1433	20	0	90.05	2	P:GO:0015743; C:GO:0016021	P:malate transport; C:integral component of membrane			IPR020966 (PFAM); PTHR31086:SF20 (PANTHER); PTHR31086 (PANTHER)	P:GO:0015743	P:malate transport
contig_37068	aluminum-activated malate transporter 4	[INTERPRO, BLASTED, MAPPED, ANNOTATED]	509	4.9e-104	P:GO:0015743; C:GO:0016021	P:malate transport; C:integral component of membrane	9.433	8.89289	8.95569	9.33251	9.03106	11.292		0.884875	1.04086	1.70477	1.19405	0.215369	0.48517									509	20	4.90384e-104	90.41	2	P:GO:0015743; C:GO:0016021	P:malate transport; C:integral component of membrane			IPR020966 (PFAM); PTHR31086 (PANTHER); PTHR31086:SF20 (PANTHER)	P:GO:0015743	P:malate transport
contig_36730	aluminum-activated malate transporter 4 isoform X1	[INTERPRO, BLASTED, MAPPED, ANNOTATED]	1322	0	C:GO:0016021	C:integral component of membrane	4.01908	1.66539	1.00116	2.28631	1.45361	0.606473		1.08065	0.187594	0.221411	0.481616	0.123796	0.214339	3.30401e-09	0.553822	1.51953e-06	0.0421656	6.01054e-05				1322	20	0	83.71	1	C:GO:0016021	C:integral component of membrane			PTHR36367 (PANTHER)	no GO terms	no GO terms
contig_66177	aluminum-activated malate transporter 4 isoform X1	[INTERPRO, BLASTED, MAPPED, ANNOTATED]	346	1.39e-28	C:GO:0016021	C:integral component of membrane	0.252851	0.393324	0.477607	0.589985	0.365229	0.252851		0.0486612	0.0561891	0.170892	0.270934	0.24086	0.0486612									346	20	1.39377e-28	75.09	1	C:GO:0016021	C:integral component of membrane			PTHR36367 (PANTHER)	no GO terms	no GO terms
contig_79986	aluminum-activated malate transporter 4 isoform X1	[INTERPRO, BLASTED, MAPPED, ANNOTATED]	458	5.07e-38	C:GO:0016021	C:integral component of membrane	0.639168	0.239688	0.186424	0.692432	0.39948	0.506008		0.046128	0.079896	0.0704617	0.161996	0.228322	0.0704617									458	20	5.07152e-38	90.34	1	C:GO:0016021	C:integral component of membrane			mobidb-lite (MOBIDB_LITE); mobidb-lite (MOBIDB_LITE); PTHR36367 (PANTHER)	no GO terms	no GO terms
contig_83471	aluminum-activated malate transporter 4 isoform X1	[INTERPRO, BLASTED, MAPPED, ANNOTATED]	505	4.19e-16	C:GO:0016021	C:integral component of membrane	1.33896	0.360488	0.489234	1.10721	0.283241	0.231742		0.437736	0.224476	0.102997	0.340629	0.0315361	0.0772475									505	20	4.18903e-16	79.22	1	C:GO:0016021	C:integral component of membrane			no IPS match	no IPS match	no IPS match
contig_91795	aluminum-activated malate transporter 4 isoform X1	[INTERPRO, BLASTED, MAPPED, ANNOTATED]	380	7.33e-10	C:GO:0016020	C:membrane	0.925002	0.241305	0.201087	0.603262	0.201087	0.361957		0.532027	0	0.0402175	0.251158	0.0985123	0.241305									380	6	7.33172e-10	72.62	1	C:GO:0016020	C:membrane			no IPS match	no IPS match	no IPS match
contig_76238	aluminum-activated malate transporter 4-like	[INTERPRO, BLASTED, MAPPED, ANNOTATED]	243	8.49e-12	P:GO:0015743; C:GO:0016021	P:malate transport; C:integral component of membrane	2.07073	1.12949	1.50598	3.7179	2.25897	2.02366		0.047062	0.373543	0.0941239	0.820554	0.115278	0.124514									243	20	8.4891e-12	91.56	2	P:GO:0015743; C:GO:0016021	P:malate transport; C:integral component of membrane			no IPS match	no IPS match	no IPS match
contig_54287	aluminum-activated malate transporter 9	[INTERPRO, BLASTED, MAPPED, ANNOTATED]	1136	0	P:GO:0015743; C:GO:0016021	P:malate transport; C:integral component of membrane	18.0452	18.5973	19.9738	19.3859	18.8339	15.6865		0.95131	1.18602	1.1546	1.6712	0.526837	1.6952									1136	20	0	92.48	2	P:GO:0015743; C:GO:0016021	P:malate transport; C:integral component of membrane			IPR020966 (PFAM); mobidb-lite (MOBIDB_LITE); mobidb-lite (MOBIDB_LITE); PTHR31086:SF20 (PANTHER); PTHR31086 (PANTHER)	P:GO:0015743	P:malate transport
contig_105442	aluminum-activated malate transporter 9-like	[INTERPRO, BLASTED, MAPPED, ANNOTATED]	642	1.71e-116	P:GO:0015743; C:GO:0016021	P:malate transport; C:integral component of membrane	1.72689	0.716822	0.684239	1.98755	0.325828	0.45616		0.172412	0.21366	0.0564351	0.486565	0.0798113	0.266702									642	20	1.70612e-116	81.73	2	P:GO:0015743; C:GO:0016021	P:malate transport; C:integral component of membrane			IPR020966 (PFAM); mobidb-lite (MOBIDB_LITE); mobidb-lite (MOBIDB_LITE); PTHR31086:SF17 (PANTHER); PTHR31086 (PANTHER)	P:GO:0015743	P:malate transport
contig_53142	aluminum-activated malate transporter 9-like	[INTERPRO, BLASTED, MAPPED, ANNOTATED]	574	3.64e-85	P:GO:0015743; C:GO:0016020	P:malate transport; C:membrane	0.376901	0.097715	0.0279186	0.223348	0.0558371	0.0558371		0.0483564	0.0139593	0.0279186	0.183074	0.0341931	0.0558371									574	20	3.63867e-85	68.69	2	P:GO:0015743; C:GO:0016020	P:malate transport; C:membrane			IPR020966 (PFAM); PTHR31086:SF20 (PANTHER); PTHR31086 (PANTHER)	P:GO:0015743	P:malate transport
contig_66313	aluminum-activated malate transporter 9-like	[INTERPRO, BLASTED, MAPPED, ANNOTATED]	1735	1.09e-113	P:GO:0015743; C:GO:0016021	P:malate transport; C:integral component of membrane	1.67873	1.40362	1.2408	1.98191	1.03868	1.17343		0.0815551	0.201731	0.0742726	0.241031	0.0618868	0.0625202	1.90085e-07	0.0700896			0.00208485	0.0110914		0.0182442	1735	20	1.08926e-113	81.93	2	P:GO:0015743; C:GO:0016021	P:malate transport; C:integral component of membrane			IPR020966 (PFAM); mobidb-lite (MOBIDB_LITE); mobidb-lite (MOBIDB_LITE); PTHR31086:SF17 (PANTHER); PTHR31086 (PANTHER)	P:GO:0015743	P:malate transport
contig_103582	amidase 1	[INTERPRO, BLASTED, MAPPED, ANNOTATED]	224	1.13e-15	F:GO:0004040; F:GO:0046872	F:amidase activity; F:metal ion binding	1.51455	1.15819	2.13819	1.42546	1.96001	1.15819		0.178183	0.321224	0.707141	0.38834	0.436457	0.0890914									224	20	1.13397e-15	87.41	2	F:GO:0004040; F:GO:0046872	F:amidase activity; F:metal ion binding	EC:3.5.1.4	Amidase	no IPS match	no IPS match	no IPS match
contig_10653	amidase 1-like isoform X1	[INTERPRO, BLASTED, MAPPED, ANNOTATED]	1543	0	F:GO:0004040; F:GO:0046872	F:amidase activity; F:metal ion binding	16.2685	20.4184	21.7639	11.2118	21.1827	12.691		2.05016	1.53241	2.76408	1.28642	0.686937	0.713102	1.00788e-06	0.681671	2.05598e-17	0.000834004		0.000483008		0.000444218	1543	20	0	92.68	2	F:GO:0004040; F:GO:0046872	F:amidase activity; F:metal ion binding	EC:3.5.1.4	Amidase	IPR036928 (G3DSA:3.90.1300.GENE3D); IPR023631 (PFAM); IPR000120 (PANTHER); PTHR11895:SF111 (PANTHER); IPR036928 (SUPERFAMILY)	F:GO:0004040	F:amidase activity
contig_132667	Amidohydrolase family	[INTERPRO, BLASTED, MAPPED, ANNOTATED]	213	1.22e-07	F:GO:0016810	F:hydrolase activity, acting on carbon-nitrogen (but not peptide) bonds	2.40396	1.06843	4.0066	2.40396	1.86975	1.06843		1.22404	1.06843	1.22404	0	2.28997	0.706699									213	20	1.22243e-07	87	1	F:GO:0016810	F:hydrolase activity, acting on carbon-nitrogen (but not peptide) bonds			no IPS match	no IPS match	no IPS match
contig_32973	amidophosphoribosyltransferase, chloroplastic	[INTERPRO, BLASTED, MAPPED, ANNOTATED]	920	0	F:GO:0004044; P:GO:0006189; P:GO:0009113; P:GO:0009116; F:GO:0046872; F:GO:0051536	F:amidophosphoribosyltransferase activity; P:'de novo' IMP biosynthetic process; P:purine nucleobase biosynthetic process; P:nucleoside metabolic process; F:metal ion binding; F:iron-sulfur cluster binding	5.73155	5.19915	6.05362	6.46114	5.9616	5.22544		0.440089	0.455572	0.458361	0.668918	0.0161002	0.656466									920	20	0	98.61	6	F:GO:0004044; P:GO:0006189; P:GO:0009113; P:GO:0009116; F:GO:0046872; F:GO:0051536	F:amidophosphoribosyltransferase activity; P:'de novo' IMP biosynthetic process; P:purine nucleobase biosynthetic process; P:nucleoside metabolic process; F:metal ion binding; F:iron-sulfur cluster binding	EC:2.4.2.14	Amidophosphoribosyltransferase	IPR029055 (G3DSA:3.60.20.GENE3D); IPR017932 (PFAM); PTHR11907 (PANTHER); PTHR11907:SF14 (PANTHER); IPR017932 (PROSITE_PROFILES); IPR035584 (CDD); IPR029057 (SUPERFAMILY); IPR029055 (SUPERFAMILY)	no GO terms	no GO terms
contig_34758	amidophosphoribosyltransferase, chloroplastic	[INTERPRO, BLASTED, MAPPED, ANNOTATED]	1082	1.63e-127	F:GO:0004044; P:GO:0006189; P:GO:0009113; P:GO:0009116; F:GO:0046872; F:GO:0051536	F:amidophosphoribosyltransferase activity; P:'de novo' IMP biosynthetic process; P:purine nucleobase biosynthetic process; P:nucleoside metabolic process; F:metal ion binding; F:iron-sulfur cluster binding	6.65854	5.11976	5.81192	6.3954	6.28672	4.66212		0.500134	0.509597	0.204579	0.192209	0.54647	0.262952	3.78535e-05	0.667816	1.19214e-14		0.0104621	0.0114274	0.0241652	0.00606235	1082	20	1.62747e-127	95.43	6	F:GO:0004044; P:GO:0006189; P:GO:0009113; P:GO:0009116; F:GO:0046872; F:GO:0051536	F:amidophosphoribosyltransferase activity; P:'de novo' IMP biosynthetic process; P:purine nucleobase biosynthetic process; P:nucleoside metabolic process; F:metal ion binding; F:iron-sulfur cluster binding	EC:2.4.2.14	Amidophosphoribosyltransferase	G3DSA:3.40.50.2020 (GENE3D); IPR000836 (PFAM); PTHR11907 (PANTHER); PTHR11907:SF14 (PANTHER); IPR000836 (CDD); IPR029057 (SUPERFAMILY)	P:GO:0009116	P:nucleoside metabolic process
contig_11517	amidophosphoribosyltransferase, chloroplastic-like	[INTERPRO, BLASTED, MAPPED, ANNOTATED]	2073	0	F:GO:0004044; P:GO:0006189; P:GO:0009113; P:GO:0009116; F:GO:0046872; F:GO:0051536	F:amidophosphoribosyltransferase activity; P:'de novo' IMP biosynthetic process; P:purine nucleobase biosynthetic process; P:nucleoside metabolic process; F:metal ion binding; F:iron-sulfur cluster binding	7.32674	6.92177	7.34645	9.4151	6.88237	9.49828		1.86537	0.225621	0.127811	0.977794	0.514757	0.449011									2073	20	0	97.21	6	F:GO:0004044; P:GO:0006189; P:GO:0009113; P:GO:0009116; F:GO:0046872; F:GO:0051536	F:amidophosphoribosyltransferase activity; P:'de novo' IMP biosynthetic process; P:purine nucleobase biosynthetic process; P:nucleoside metabolic process; F:metal ion binding; F:iron-sulfur cluster binding	EC:2.4.2.14	Amidophosphoribosyltransferase	G3DSA:3.40.50.2020 (GENE3D); IPR017932 (PFAM); IPR005854 (PIRSF); IPR000836 (PFAM); IPR029055 (G3DSA:3.60.20.GENE3D); IPR005854 (TIGRFAM); PTHR11907:SF14 (PANTHER); PTHR11907 (PANTHER); IPR017932 (PROSITE_PROFILES); IPR035584 (CDD); IPR000836 (CDD); IPR029057 (SUPERFAMILY); IPR029055 (SUPERFAMILY)	F:GO:0004044; P:GO:0009113; P:GO:0009116	F:amidophosphoribosyltransferase activity; P:purine nucleobase biosynthetic process; P:nucleoside metabolic process
contig_32974	amidophosphoribosyltransferase, chloroplastic-like	[INTERPRO, BLASTED, MAPPED, ANNOTATED]	334	3.91e-35	F:GO:0004044; P:GO:0006189; P:GO:0009113; P:GO:0009116; F:GO:0046872; F:GO:0051536	F:amidophosphoribosyltransferase activity; P:'de novo' IMP biosynthetic process; P:purine nucleobase biosynthetic process; P:nucleoside metabolic process; F:metal ion binding; F:iron-sulfur cluster binding	2.60716	2.91494	3.67536	3.96505	3.42189	2.17263		0.236757	0.414052	0.482089	0.617705	0.133046	0.549458	0.0268986	0.234171	1.34679e-10					0.0467165	334	20	3.91044e-35	81.35	6	F:GO:0004044; P:GO:0006189; P:GO:0009113; P:GO:0009116; F:GO:0046872; F:GO:0051536	F:amidophosphoribosyltransferase activity; P:'de novo' IMP biosynthetic process; P:purine nucleobase biosynthetic process; P:nucleoside metabolic process; F:metal ion binding; F:iron-sulfur cluster binding	EC:2.4.2.14	Amidophosphoribosyltransferase	mobidb-lite (MOBIDB_LITE); mobidb-lite (MOBIDB_LITE); mobidb-lite (MOBIDB_LITE); mobidb-lite (MOBIDB_LITE)	no GO terms	no GO terms
contig_32975	amidophosphoribosyltransferase, chloroplastic-like	[INTERPRO, BLASTED, MAPPED, ANNOTATED]	334	1.49e-31	F:GO:0004044; P:GO:0006189; P:GO:0009113; P:GO:0009116; F:GO:0046872; F:GO:0051536	F:amidophosphoribosyltransferase activity; P:'de novo' IMP biosynthetic process; P:purine nucleobase biosynthetic process; P:nucleoside metabolic process; F:metal ion binding; F:iron-sulfur cluster binding	1.24927	1.28548	1.3398	1.95538	1.12253	1.12253		0.244925	0.231154	0.273984	0.267935	0.0665233	0.110131									334	20	1.48806e-31	81.23	6	F:GO:0004044; P:GO:0006189; P:GO:0009113; P:GO:0009116; F:GO:0046872; F:GO:0051536	F:amidophosphoribosyltransferase activity; P:'de novo' IMP biosynthetic process; P:purine nucleobase biosynthetic process; P:nucleoside metabolic process; F:metal ion binding; F:iron-sulfur cluster binding	EC:2.4.2.14	Amidophosphoribosyltransferase	mobidb-lite (MOBIDB_LITE); mobidb-lite (MOBIDB_LITE); mobidb-lite (MOBIDB_LITE); mobidb-lite (MOBIDB_LITE)	no GO terms	no GO terms
contig_64399	amidophosphoribosyltransferase, chloroplastic-like	[INTERPRO, BLASTED, MAPPED, ANNOTATED]	323	1.46e-56	F:GO:0004044; P:GO:0006189; P:GO:0009113; P:GO:0009116; F:GO:0046872; F:GO:0051536	F:amidophosphoribosyltransferase activity; P:'de novo' IMP biosynthetic process; P:purine nucleobase biosynthetic process; P:nucleoside metabolic process; F:metal ion binding; F:iron-sulfur cluster binding	4.18804	3.89517	3.71945	4.45162	3.36801	4.07089		0.422383	0.425418	0.297231	0.537638	0.0717382	0.630181									323	20	1.45534e-56	87.48	6	F:GO:0004044; P:GO:0006189; P:GO:0009113; P:GO:0009116; F:GO:0046872; F:GO:0051536	F:amidophosphoribosyltransferase activity; P:'de novo' IMP biosynthetic process; P:purine nucleobase biosynthetic process; P:nucleoside metabolic process; F:metal ion binding; F:iron-sulfur cluster binding	EC:2.4.2.14	Amidophosphoribosyltransferase	IPR029055 (G3DSA:3.60.20.GENE3D)	no GO terms	no GO terms
contig_64400	amidophosphoribosyltransferase, chloroplastic-like	[INTERPRO, BLASTED, MAPPED, ANNOTATED]	318	1.2e-63	F:GO:0004044; P:GO:0006189; P:GO:0009113; P:GO:0009116; F:GO:0046872; F:GO:0051536	F:amidophosphoribosyltransferase activity; P:'de novo' IMP biosynthetic process; P:purine nucleobase biosynthetic process; P:nucleoside metabolic process; F:metal ion binding; F:iron-sulfur cluster binding	5.83056	5.9198	6.45526	7.9724	6.18753	10.5902		1.21092	0.555734	0.208234	0.486992	0.255034	1.25928	1.04039e-05	0.638529	2.89655e-11	0.0310452		0.0315686		0.00974505	318	20	1.19586e-63	84.29	6	F:GO:0004044; P:GO:0006189; P:GO:0009113; P:GO:0009116; F:GO:0046872; F:GO:0051536	F:amidophosphoribosyltransferase activity; P:'de novo' IMP biosynthetic process; P:purine nucleobase biosynthetic process; P:nucleoside metabolic process; F:metal ion binding; F:iron-sulfur cluster binding	EC:2.4.2.14	Amidophosphoribosyltransferase	no IPS match	no IPS match	no IPS match
contig_87345	amidophosphoribosyltransferase, chloroplastic-like	[INTERPRO, BLASTED, MAPPED, ANNOTATED]	258	1.32e-52	F:GO:0004044; P:GO:0006189; P:GO:0009113; P:GO:0009116; F:GO:0046872; F:GO:0051536	F:amidophosphoribosyltransferase activity; P:'de novo' IMP biosynthetic process; P:purine nucleobase biosynthetic process; P:nucleoside metabolic process; F:metal ion binding; F:iron-sulfur cluster binding	5.31351	5.04241	4.77132	4.82554	4.7171	4.55444		0.108439	0.49693	0.195491	0.603763	0.199215	0.813293									258	20	1.32143e-52	99.82	6	F:GO:0004044; P:GO:0006189; P:GO:0009113; P:GO:0009116; F:GO:0046872; F:GO:0051536	F:amidophosphoribosyltransferase activity; P:'de novo' IMP biosynthetic process; P:purine nucleobase biosynthetic process; P:nucleoside metabolic process; F:metal ion binding; F:iron-sulfur cluster binding	EC:2.4.2.14	Amidophosphoribosyltransferase	G3DSA:3.40.50.2020 (GENE3D); IPR000836 (PFAM); PTHR11907 (PANTHER); PTHR11907:SF14 (PANTHER); IPR000836 (CDD); IPR029057 (SUPERFAMILY)	P:GO:0009116	P:nucleoside metabolic process
contig_51709	Amine oxidase	[INTERPRO, BLASTED, MAPPED, ANNOTATED]	1392	3.67e-12	F:GO:0016491	F:oxidoreductase activity	2.17183	2.05901	1.91798	1.42156	1.59644	1.30874		0.590651	0.268354	0.403134	0.135739	0.0967252	0.0686273									1392	20	3.67099e-12	73.15	1	F:GO:0016491	F:oxidoreductase activity			G3DSA:3.90.660.10 (GENE3D)	no GO terms	no GO terms
contig_72489	Amine oxidase	[INTERPRO, BLASTED, MAPPED, ANNOTATED]	489	8.18e-13	F:GO:0004729; P:GO:0055114	F:oxygen-dependent protoporphyrinogen oxidase activity; P:oxidation-reduction process	1.89302	2.06911	1.65089	1.51882	2.0471	0.704379		0.191895	0.0880474	0.332372	0.36767	0.24263	0.15873									489	20	8.17559e-13	92.84	2	F:GO:0004729; P:GO:0055114	F:oxygen-dependent protoporphyrinogen oxidase activity; P:oxidation-reduction process	EC:1.3.3.4	Protoporphyrinogen oxidase	no IPS match	no IPS match	no IPS match
contig_73083	Amine oxidase	[INTERPRO, BLASTED, MAPPED, ANNOTATED]	513	2.23e-31	F:GO:0016491	F:oxidoreductase activity	5.29604	4.8088	5.50788	3.77078	4.4063	2.90223		0.749572	0.678885	0.652596	0.332935	0.103781	0.235897	0.000677202	0.418074	1.59336e-10					0.00494489	513	20	2.23196e-31	75.58	1	F:GO:0016491	F:oxidoreductase activity			no IPS match	no IPS match	no IPS match
contig_136781	Amino acid kinase family protein	[INTERPRO, BLASTED, MAPPED, ANNOTATED]	274	5.68e-31	C:GO:0005829; P:GO:0006225; F:GO:0033862; P:GO:0046940	C:cytosol; P:UDP biosynthetic process; F:UMP kinase activity; P:nucleoside monophosphate phosphorylation	1.91327	0.54665	0	0.273325	0	1.0933		0.273325	0.54665	0	0.273325	0	1.0933									274	20	5.68181e-31	77.99	4	C:GO:0005829; P:GO:0006225; F:GO:0033862; P:GO:0046940	C:cytosol; P:UDP biosynthetic process; F:UMP kinase activity; P:nucleoside monophosphate phosphorylation	EC:2.7.4.4; EC:2.7.4.22	Nucleoside-phosphate kinase; UMP kinase	IPR001048 (PFAM); IPR036393 (G3DSA:3.40.1160.GENE3D); PTHR42833 (PANTHER); IPR036393 (SUPERFAMILY)	no GO terms	no GO terms
contig_104656	amino acid permease 3-like	[INTERPRO, BLASTED, MAPPED, ANNOTATED]	569	1.05e-67	C:GO:0016021	C:integral component of membrane	0.396561	0.252357	0.0721021	0.937327	0.144204	0.036051		0.180255	0.0953821	0.0721021	0.281568	0.176613	0.036051									569	20	1.05126e-67	87.54	1	C:GO:0016021	C:integral component of membrane			IPR013057 (PFAM); PTHR22950:SF350 (PANTHER); PTHR22950 (PANTHER)	no GO terms	no GO terms
contig_118796	amino acid permease 3-like	[INTERPRO, BLASTED, MAPPED, ANNOTATED]	306	2.09e-65	P:GO:0003333; C:GO:0005886; F:GO:0015171; C:GO:0016021	P:amino acid transmembrane transport; C:plasma membrane; F:amino acid transmembrane transporter activity; C:integral component of membrane	0.810482	0.810482	0.202621	0.405241	0.405241	0.202621		0.405241	0.664336	0.10131	0.202621	0	0.202621									306	20	2.09189e-65	96.03	4	P:GO:0003333; C:GO:0005886; F:GO:0015171; C:GO:0016021	P:amino acid transmembrane transport; C:plasma membrane; F:amino acid transmembrane transporter activity; C:integral component of membrane			IPR013057 (PFAM); PTHR22950 (PANTHER); PTHR22950:SF456 (PANTHER)	no GO terms	no GO terms
contig_3271	amino acid permease 3-like	[INTERPRO, BLASTED, MAPPED, ANNOTATED]	1275	0	C:GO:0016021	C:integral component of membrane	0.966186	0.50382	0.666445	1.72829	0.366704	1.31376		0.210746	0.174858	0.262872	0.413614	0.00390538	1.08912									1275	20	0	93.99	1	C:GO:0016021	C:integral component of membrane			IPR013057 (PFAM); PTHR22950 (PANTHER); PTHR22950:SF350 (PANTHER)	no GO terms	no GO terms
contig_57762	amino acid permease 3-like	[INTERPRO, BLASTED, MAPPED, ANNOTATED]	281	4.76e-15	C:GO:0016021	C:integral component of membrane	0.213319	0.0609483	0.0609483	0.152371	0	0.213319		0.132834	0.0609483	0.0304741	0.109876	0	0.169673									281	20	4.75842e-15	84.79	1	C:GO:0016021	C:integral component of membrane			PTHR22950 (PANTHER); PTHR22950:SF474 (PANTHER)	no GO terms	no GO terms
contig_91115	amino acid permease 3-like	[INTERPRO, BLASTED, MAPPED, ANNOTATED]	452	2.02e-36	C:GO:0016021	C:integral component of membrane	0.433592	0	0.0667064	0.93389	0.0667064	0		0.433592	0	0.0667064	0.185703	0	0									452	20	2.01935e-36	88.34	1	C:GO:0016021	C:integral component of membrane			IPR013057 (PFAM); PTHR22950:SF456 (PANTHER); PTHR22950 (PANTHER)	no GO terms	no GO terms
contig_94085	amino acid permease 3-like	[INTERPRO, BLASTED, MAPPED, ANNOTATED]	835	7.77e-42	C:GO:0016021	C:integral component of membrane	0.307468	0	0	0.980056	0.0384335	0		0.226562	0	0	0.440312	0.0470713	0									835	20	7.76933e-42	83.76	1	C:GO:0016021	C:integral component of membrane			no IPS match	no IPS match	no IPS match
contig_149940	amino acid permease 6	[INTERPRO, BLASTED, MAPPED, ANNOTATED]	351	1.9e-78	C:GO:0005886; F:GO:0015172; F:GO:0015175; P:GO:0015804; P:GO:0015810; P:GO:0015827; C:GO:0016021	C:plasma membrane; F:acidic amino acid transmembrane transporter activity; F:neutral amino acid transmembrane transporter activity; P:neutral amino acid transport; P:aspartate transmembrane transport; P:tryptophan transport; C:integral component of membrane	0	0	180.939	0	0	44.0123		0	0	180.939	0	0	44.0123									351	20	1.90376e-78	91.01	7	C:GO:0005886; F:GO:0015172; F:GO:0015175; P:GO:0015804; P:GO:0015810; P:GO:0015827; C:GO:0016021	C:plasma membrane; F:acidic amino acid transmembrane transporter activity; F:neutral amino acid transmembrane transporter activity; P:neutral amino acid transport; P:aspartate transmembrane transport; P:tryptophan transport; C:integral component of membrane			IPR013057 (PFAM); PTHR22950 (PANTHER); PTHR22950:SF278 (PANTHER)	no GO terms	no GO terms
contig_150248	amino acid permease 6-like	[INTERPRO, BLASTED, MAPPED, ANNOTATED]	247	1.51e-37	C:GO:0005886; F:GO:0015172; F:GO:0015175; P:GO:0015804; P:GO:0015810; P:GO:0015827; C:GO:0016021	C:plasma membrane; F:acidic amino acid transmembrane transporter activity; F:neutral amino acid transmembrane transporter activity; P:neutral amino acid transport; P:aspartate transmembrane transport; P:tryptophan transport; C:integral component of membrane	0	0	236.389	0	0	0		0	0	236.389	0	0	0									247	20	1.50662e-37	88.75	7	C:GO:0005886; F:GO:0015172; F:GO:0015175; P:GO:0015804; P:GO:0015810; P:GO:0015827; C:GO:0016021	C:plasma membrane; F:acidic amino acid transmembrane transporter activity; F:neutral amino acid transmembrane transporter activity; P:neutral amino acid transport; P:aspartate transmembrane transport; P:tryptophan transport; C:integral component of membrane			mobidb-lite (MOBIDB_LITE); mobidb-lite (MOBIDB_LITE); PTHR22950:SF278 (PANTHER); PTHR22950 (PANTHER)	no GO terms	no GO terms
contig_53157	amino acid permease 6-like	[INTERPRO, BLASTED, MAPPED, ANNOTATED]	224	1.12e-38	C:GO:0016021	C:integral component of membrane	1.18082	0.429391	0.322043	1.32395	0.715651	0.894564		0.214695	0.0619772	0.163976	0.363153	0.175298	0.279471									224	20	1.11503e-38	97.93	1	C:GO:0016021	C:integral component of membrane			no IPS match	no IPS match	no IPS match
contig_73407	amino acid permease 6-like	[INTERPRO, BLASTED, MAPPED, ANNOTATED]	549	2.1e-86	C:GO:0016021	C:integral component of membrane	2.22936	0.796202	0.477721	2.80661	0.935537	1.71183		0.16293	0.202014	0.15028	0.30056	0.0487572	0.301218									549	20	2.09612e-86	92.99	1	C:GO:0016021	C:integral component of membrane			IPR013057 (PFAM); PTHR22950 (PANTHER); PTHR22950:SF278 (PANTHER)	no GO terms	no GO terms
contig_8371	amino acid permease 6-like	[INTERPRO, BLASTED, MAPPED, ANNOTATED]	2911	0	C:GO:0005886; F:GO:0015172; F:GO:0015175; P:GO:0015804; P:GO:0015810; P:GO:0015827; C:GO:0016021	C:plasma membrane; F:acidic amino acid transmembrane transporter activity; F:neutral amino acid transmembrane transporter activity; P:neutral amino acid transport; P:aspartate transmembrane transport; P:tryptophan transport; C:integral component of membrane	0.838363	0.902622	0.503615	0.783069	0.508099	0.372107		0.0515733	0.0649852	0.089265	0.0829228	0.0439264	0.0305167	1.6579e-09	0.133941				0.00638073	0.00673102		2911	20	0	93.48	7	C:GO:0005886; F:GO:0015172; F:GO:0015175; P:GO:0015804; P:GO:0015810; P:GO:0015827; C:GO:0016021	C:plasma membrane; F:acidic amino acid transmembrane transporter activity; F:neutral amino acid transmembrane transporter activity; P:neutral amino acid transport; P:aspartate transmembrane transport; P:tryptophan transport; C:integral component of membrane			IPR013057 (PFAM); PTHR22950 (PANTHER); PTHR22950:SF278 (PANTHER)	no GO terms	no GO terms
contig_40676	amino acid transporter ANT1	[INTERPRO, BLASTED, MAPPED, ANNOTATED]	1585	0	C:GO:0005789; P:GO:0009624; F:GO:0015173; F:GO:0015175; P:GO:0015801; P:GO:0015804; C:GO:0016021	C:endoplasmic reticulum membrane; P:response to nematode; F:aromatic amino acid transmembrane transporter activity; F:neutral amino acid transmembrane transporter activity; P:aromatic amino acid transport; P:neutral amino acid transport; C:integral component of membrane	16.4564	20.8945	20.4244	12.5519	19.2217	18.5145		3.60918	0.882637	1.51053	2.99109	2.09018	0.6855									1585	20	0	88.91	7	C:GO:0005789; P:GO:0009624; F:GO:0015173; F:GO:0015175; P:GO:0015801; P:GO:0015804; C:GO:0016021	C:endoplasmic reticulum membrane; P:response to nematode; F:aromatic amino acid transmembrane transporter activity; F:neutral amino acid transmembrane transporter activity; P:aromatic amino acid transport; P:neutral amino acid transport; C:integral component of membrane			IPR013057 (PFAM); PTHR22950:SF462 (PANTHER); PTHR22950 (PANTHER)	no GO terms	no GO terms
contig_139292	amino acid transporter ANTL1	[INTERPRO, BLASTED, MAPPED, ANNOTATED]	233	3.57e-12	P:GO:0003333; F:GO:0003676; F:GO:0003964; F:GO:0004523; P:GO:0006278; F:GO:0015171; C:GO:0016021; P:GO:0090502	P:amino acid transmembrane transport; F:nucleic acid binding; F:RNA-directed DNA polymerase activity; F:RNA-DNA hybrid ribonuclease activity; P:RNA-dependent DNA biosynthetic process; F:amino acid transmembrane transporter activity; C:integral component of membrane; P:RNA phosphodiester bond hydrolysis, endonucleolytic	1.58445	0.792226	1.98057	0.792226	0.792226	0		1.04802	0.792226	1.98057	0.792226	0.970275	0									233	20	3.57435e-12	89.88	8	P:GO:0003333; F:GO:0003676; F:GO:0003964; F:GO:0004523; P:GO:0006278; F:GO:0015171; C:GO:0016021; P:GO:0090502	P:amino acid transmembrane transport; F:nucleic acid binding; F:RNA-directed DNA polymerase activity; F:RNA-DNA hybrid ribonuclease activity; P:RNA-dependent DNA biosynthetic process; F:amino acid transmembrane transporter activity; C:integral component of membrane; P:RNA phosphodiester bond hydrolysis, endonucleolytic	EC:3.1.30; EC:2.7.7.49; EC:3.1.26; EC:3.1.26.4	Acting on ester bonds; RNA-directed DNA polymerase; Acting on ester bonds; Ribonuclease H	no IPS match	no IPS match	no IPS match
contig_7113	amino acid transporter ANTL1	[INTERPRO, BLASTED, MAPPED, ANNOTATED]	288	5.04e-61	P:GO:0003333; F:GO:0015171; C:GO:0016021	P:amino acid transmembrane transport; F:amino acid transmembrane transporter activity; C:integral component of membrane	19.3492	23.2249	24.5169	19.9283	25.2891	38.8765		1.3306	2.37776	3.09975	1.15265	2.05514	5.00435	1.93448e-07	0.62959	5.29302e-21					0.000117285	288	20	5.04326e-61	94.53	3	P:GO:0003333; F:GO:0015171; C:GO:0016021	P:amino acid transmembrane transport; F:amino acid transmembrane transporter activity; C:integral component of membrane			IPR013057 (PFAM); PTHR22950 (PANTHER); PTHR22950:SF464 (PANTHER)	no GO terms	no GO terms
contig_7115	amino acid transporter ANTL1-like	[INTERPRO, BLASTED, MAPPED, ANNOTATED]	527	4.99e-38	C:GO:0016021	C:integral component of membrane	7.49863	8.39944	7.83136	6.81694	8.49683	13.1145		0.366274	1.06828	0.590755	0.45046	0.467147	1.6939	1.0605e-07	0.640673	7.88816e-19					7.6358e-05	527	20	4.98801e-38	90.02	1	C:GO:0016021	C:integral component of membrane			IPR013057 (PFAM); PTHR22950:SF464 (PANTHER); PTHR22950 (PANTHER)	no GO terms	no GO terms
contig_150392	Amino acid transporter ANTL2	[INTERPRO, BLASTED, MAPPED, ANNOTATED]	241	3.85e-48	P:GO:0003333; F:GO:0015171; C:GO:0016021	P:amino acid transmembrane transport; F:amino acid transmembrane transporter activity; C:integral component of membrane	0	0	187.386	0	0	62.4619		0	0	187.386	0	0	62.4619									241	20	3.85177e-48	95.68	3	P:GO:0003333; F:GO:0015171; C:GO:0016021	P:amino acid transmembrane transport; F:amino acid transmembrane transporter activity; C:integral component of membrane			IPR013057 (PFAM); PTHR22950 (PANTHER); PTHR22950:SF464 (PANTHER)	no GO terms	no GO terms
contig_28286	amino acid transporter AVT1C-like	[INTERPRO, BLASTED, MAPPED, ANNOTATED]	1316	0	C:GO:0016021	C:integral component of membrane	11.4773	21.2927	9.78957	8.18819	8.46444	3.14665		6.26193	7.29326	0.989602	4.41679	0.10573	1.86742									1316	20	0	92.33	1	C:GO:0016021	C:integral component of membrane			IPR013057 (PFAM); PTHR22950:SF240 (PANTHER); PTHR22950 (PANTHER)	no GO terms	no GO terms
contig_39468	amino acid transporter AVT3B-like	[INTERPRO, BLASTED, MAPPED, ANNOTATED]	1557	0	C:GO:0016021	C:integral component of membrane	7.87236	8.19047	8.11412	7.02404	7.66028	10.0186		1.18233	0.68526	1.30019	0.999221	0.846759	0.780414									1557	20	0	90.62	1	C:GO:0016021	C:integral component of membrane			IPR013057 (PFAM); PTHR22950:SF464 (PANTHER); PTHR22950 (PANTHER)	no GO terms	no GO terms
contig_7114	amino acid transporter AVT3B-like	[INTERPRO, BLASTED, MAPPED, ANNOTATED]	1563	0	P:GO:0003333; F:GO:0015171; C:GO:0016021	P:amino acid transmembrane transport; F:amino acid transmembrane transporter activity; C:integral component of membrane	20.5655	18.4477	18.2124	26.6892	20.8911	28.2571		3.17705	0.563883	1.66949	2.14983	0.985249	2.3559	0.00102455	0.416411	3.5329e-19	0.00467265					1563	20	0	92.88	3	P:GO:0003333; F:GO:0015171; C:GO:0016021	P:amino acid transmembrane transport; F:amino acid transmembrane transporter activity; C:integral component of membrane			IPR013057 (PFAM); mobidb-lite (MOBIDB_LITE); PTHR22950:SF464 (PANTHER); PTHR22950 (PANTHER)	no GO terms	no GO terms
contig_18662	amino acid transporter AVT6A-like	[INTERPRO, BLASTED, MAPPED, ANNOTATED]	358	5.35e-60	P:GO:0003333; F:GO:0015171; C:GO:0016021	P:amino acid transmembrane transport; F:amino acid transmembrane transporter activity; C:integral component of membrane	26.7982	29.1988	26.9098	29.8409	34.5445	26.0724		2.78578	3.49562	3.58256	1.886	1.21369	1.96165									358	20	5.35473e-60	95.33	3	P:GO:0003333; F:GO:0015171; C:GO:0016021	P:amino acid transmembrane transport; F:amino acid transmembrane transporter activity; C:integral component of membrane			IPR013057 (PFAM); PTHR22950 (PANTHER); PTHR22950:SF292 (PANTHER)	no GO terms	no GO terms
contig_7546	amino acid transporter AVT6A-like	[INTERPRO, BLASTED, MAPPED, ANNOTATED]	669	3.62e-128	P:GO:0003333; F:GO:0015171; C:GO:0016021	P:amino acid transmembrane transport; F:amino acid transmembrane transporter activity; C:integral component of membrane	28.6038	28.8546	30.5909	37.9669	34.1278	22.1538		2.61552	1.62727	0.238197	1.85214	3.07951	3.35831	2.28775e-07	0.660636	3.56584e-21	0.00187463				6.13446e-05	669	20	3.61522e-128	94.41	3	P:GO:0003333; F:GO:0015171; C:GO:0016021	P:amino acid transmembrane transport; F:amino acid transmembrane transporter activity; C:integral component of membrane			IPR013057 (PFAM); PTHR22950 (PANTHER); PTHR22950:SF270 (PANTHER)	no GO terms	no GO terms
contig_7617	amino acid transporter AVT6A-like	[INTERPRO, BLASTED, MAPPED, ANNOTATED]	360	2.6e-61	P:GO:0003333; F:GO:0015171; C:GO:0016021	P:amino acid transmembrane transport; F:amino acid transmembrane transporter activity; C:integral component of membrane	22.4742	27.0552	24.5674	26.3615	32.605	21.4815		2.78516	0.945504	2.66402	2.12255	1.18656	2.78377	0.0236241	0.327371	1.02009e-17		0.0369681		0.0195535		360	20	2.60054e-61	96.09	3	P:GO:0003333; F:GO:0015171; C:GO:0016021	P:amino acid transmembrane transport; F:amino acid transmembrane transporter activity; C:integral component of membrane			IPR013057 (PFAM); PTHR22950 (PANTHER); PTHR22950:SF292 (PANTHER)	no GO terms	no GO terms
contig_98356	amino acid transporter AVT6C-like	[INTERPRO, BLASTED, MAPPED, ANNOTATED]	1829	0	C:GO:0016021; F:GO:0022857; P:GO:0055085	C:integral component of membrane; F:transmembrane transporter activity; P:transmembrane transport	3.26622	1.74391	1.44523	3.35293	1.2429	0.944216		0.597283	0.129624	0.429049	0.874014	0	0.192697	1.13024e-06	0.152288			0.000248586				1829	20	0	89.65	3	C:GO:0016021; F:GO:0022857; P:GO:0055085	C:integral component of membrane; F:transmembrane transporter activity; P:transmembrane transport			IPR013057 (PFAM); IPR002293 (PIRSF); PTHR22950 (PANTHER); PTHR22950:SF323 (PANTHER)	C:GO:0016020; F:GO:0022857; P:GO:0055085	C:membrane; F:transmembrane transporter activity; P:transmembrane transport
contig_61119	amino acid transporter AVT6E	[INTERPRO, BLASTED, MAPPED, ANNOTATED]	1815	0	C:GO:0016021	C:integral component of membrane	4.76659	4.90547	6.10084	5.17331	5.99668	6.54724		0.508567	0.309436	0.756157	0.270356	0.157944	0.475465									1815	20	0	89.52	1	C:GO:0016021	C:integral component of membrane			IPR013057 (PFAM); PTHR22950 (PANTHER); PTHR22950:SF346 (PANTHER)	no GO terms	no GO terms
contig_91289	amino acid-ligase	[INTERPRO, BLASTED, MAPPED, ANNOTATED]	604	1.37e-98	F:GO:0016874	F:ligase activity	1.55267	2.80482	2.75473	1.10189	2.25387	0.726248		0.125215	0.577621	0.75794	0.200344	0.644098	0.0662576									604	20	1.36684e-98	81.21	1	F:GO:0016874	F:ligase activity			PTHR39104 (PANTHER)	no GO terms	no GO terms
contig_119834	amino-acid permease BAT1 homolog	[INTERPRO, BLASTED, MAPPED, ANNOTATED]	212	4.32e-27	P:GO:0006865; C:GO:0016021; F:GO:0022857; P:GO:0055085	P:amino acid transport; C:integral component of membrane; F:transmembrane transporter activity; P:transmembrane transport	0.90923	0	0.303077	0.606153	0.606153	0.606153		0.694436	0	0.303077	0.400933	0.371191	0.606153									212	20	4.3164e-27	96.96	4	P:GO:0006865; C:GO:0016021; F:GO:0022857; P:GO:0055085	P:amino acid transport; C:integral component of membrane; F:transmembrane transporter activity; P:transmembrane transport			PTHR11785:SF422 (PANTHER); PTHR11785 (PANTHER)	no GO terms	no GO terms
contig_120823	amino-acid permease BAT1 homolog	[INTERPRO, BLASTED, MAPPED, ANNOTATED]	338	1.92e-18	P:GO:0006865; C:GO:0016021; F:GO:0022857; P:GO:0055085	P:amino acid transport; C:integral component of membrane; F:transmembrane transporter activity; P:transmembrane transport	1.18163	0.196938	0.0984688	2.46172	0.78775	0.78775		0.170553	0.196938	0.0984688	0.939333	0.241198	0.0984688									338	20	1.92336e-18	90.87	4	P:GO:0006865; C:GO:0016021; F:GO:0022857; P:GO:0055085	P:amino acid transport; C:integral component of membrane; F:transmembrane transporter activity; P:transmembrane transport			PTHR11785 (PANTHER); PTHR11785:SF422 (PANTHER)	no GO terms	no GO terms
contig_126931	amino-acid permease BAT1 homolog	[INTERPRO, BLASTED, MAPPED, ANNOTATED]	270	6.12e-54	F:GO:0005313; F:GO:0015180; F:GO:0015181; F:GO:0015185; F:GO:0015189; P:GO:0015808; P:GO:0015812; P:GO:0015813; C:GO:0016021; P:GO:1903401; P:GO:1903826	F:L-glutamate transmembrane transporter activity; F:L-alanine transmembrane transporter activity; F:arginine transmembrane transporter activity; F:gamma-aminobutyric acid transmembrane transporter activity; F:L-lysine transmembrane transporter activity; P:L-alanine transport; P:gamma-aminobutyric acid transport; P:L-glutamate transmembrane transport; C:integral component of membrane; P:L-lysine transmembrane transport; P:arginine transmembrane transport	1.26302	1.10514	1.26302	1.4209	2.68391	0.631509		0.315755	0.688171	1.03527	0.273452	0.580078	0.315755									270	20	6.12447e-54	91.71	11	F:GO:0005313; F:GO:0015180; F:GO:0015181; F:GO:0015185; F:GO:0015189; P:GO:0015808; P:GO:0015812; P:GO:0015813; C:GO:0016021; P:GO:1903401; P:GO:1903826	F:L-glutamate transmembrane transporter activity; F:L-alanine transmembrane transporter activity; F:arginine transmembrane transporter activity; F:gamma-aminobutyric acid transmembrane transporter activity; F:L-lysine transmembrane transporter activity; P:L-alanine transport; P:gamma-aminobutyric acid transport; P:L-glutamate transmembrane transport; C:integral component of membrane; P:L-lysine transmembrane transport; P:arginine transmembrane transport			G3DSA:1.20.1740.10 (GENE3D); IPR002293 (PFAM); PTHR11785:SF507 (PANTHER); PTHR11785 (PANTHER)	C:GO:0016020; F:GO:0022857; P:GO:0055085	C:membrane; F:transmembrane transporter activity; P:transmembrane transport
contig_55468	amino-acid permease BAT1 homolog	[INTERPRO, BLASTED, MAPPED, ANNOTATED]	1567	0	P:GO:0006865; C:GO:0016021; F:GO:0022857; P:GO:0055085	P:amino acid transport; C:integral component of membrane; F:transmembrane transporter activity; P:transmembrane transport	0.877175	0.0581261	0.0951154	1.82833	0.179662	0.206083		0.382474	0.0139806	0.0659995	0.368077	0.0906049	0.0781988	2.73273e-16	0.489464	0.0174567	0.0152042	0.00167984		0.0212071		1567	20	0	95.48	4	P:GO:0006865; C:GO:0016021; F:GO:0022857; P:GO:0055085	P:amino acid transport; C:integral component of membrane; F:transmembrane transporter activity; P:transmembrane transport			G3DSA:1.20.1740.10 (GENE3D); IPR002293 (PIRSF); IPR002293 (PFAM); PTHR11785:SF286 (PANTHER); PTHR11785 (PANTHER)	C:GO:0016020; F:GO:0022857; P:GO:0055085	C:membrane; F:transmembrane transporter activity; P:transmembrane transport
contig_95022	amino-acid permease BAT1 homolog	[INTERPRO, BLASTED, MAPPED, ANNOTATED]	1174	0	P:GO:0006865; C:GO:0016021; F:GO:0022857; P:GO:0055085	P:amino acid transport; C:integral component of membrane; F:transmembrane transporter activity; P:transmembrane transport	0.432454	0.111601	0.0279003	1.12996	0.251102	0.223202		0.307853	0.0558006	0.0279003	0.34256	0.102512	0.11919									1174	20	0	93.63	4	P:GO:0006865; C:GO:0016021; F:GO:0022857; P:GO:0055085	P:amino acid transport; C:integral component of membrane; F:transmembrane transporter activity; P:transmembrane transport			IPR002293 (PIRSF); G3DSA:1.20.1740.10 (GENE3D); IPR002293 (PFAM); PTHR11785 (PANTHER); PTHR11785:SF422 (PANTHER)	C:GO:0016020; F:GO:0022857; P:GO:0055085	C:membrane; F:transmembrane transporter activity; P:transmembrane transport
contig_6234	amino-acid permease BAT1 homolog isoform X2	[INTERPRO, BLASTED, MAPPED, ANNOTATED]	2125	0	F:GO:0005313; C:GO:0005739; F:GO:0015180; F:GO:0015181; F:GO:0015185; F:GO:0015189; P:GO:0015808; P:GO:0015812; P:GO:0015813; C:GO:0016021; P:GO:1903401; P:GO:1903826	F:L-glutamate transmembrane transporter activity; C:mitochondrion; F:L-alanine transmembrane transporter activity; F:arginine transmembrane transporter activity; F:gamma-aminobutyric acid transmembrane transporter activity; F:L-lysine transmembrane transporter activity; P:L-alanine transport; P:gamma-aminobutyric acid transport; P:L-glutamate transmembrane transport; C:integral component of membrane; P:L-lysine transmembrane transport; P:arginine transmembrane transport	15.6118	14.2347	13.4785	18.9332	14.3899	9.99793		1.95215	1.17825	0.95048	1.91681	1.95958	1.09202	3.14898e-05	0.583051	5.509e-18	0.0305405				0.000404081	2125	20	0	92.57	12	F:GO:0005313; C:GO:0005739; F:GO:0015180; F:GO:0015181; F:GO:0015185; F:GO:0015189; P:GO:0015808; P:GO:0015812; P:GO:0015813; C:GO:0016021; P:GO:1903401; P:GO:1903826	F:L-glutamate transmembrane transporter activity; C:mitochondrion; F:L-alanine transmembrane transporter activity; F:arginine transmembrane transporter activity; F:gamma-aminobutyric acid transmembrane transporter activity; F:L-lysine transmembrane transporter activity; P:L-alanine transport; P:gamma-aminobutyric acid transport; P:L-glutamate transmembrane transport; C:integral component of membrane; P:L-lysine transmembrane transport; P:arginine transmembrane transport			IPR004756 (TIGRFAM); IPR002293 (PFAM); G3DSA:1.20.1740.10 (GENE3D); IPR002293 (PIRSF); mobidb-lite (MOBIDB_LITE); PTHR11785:SF507 (PANTHER); PTHR11785 (PANTHER)	P:GO:0006865; C:GO:0016020; C:GO:0016021; F:GO:0022857; P:GO:0055085	P:amino acid transport; C:membrane; C:integral component of membrane; F:transmembrane transporter activity; P:transmembrane transport
contig_1701	aminoacyl tRNA synthase complex-interacting multifunctional protein 1	[INTERPRO, BLASTED, MAPPED, ANNOTATED]	297	1.58e-47	F:GO:0000049; F:GO:0004825; C:GO:0005829; C:GO:0005840; C:GO:0009506	F:tRNA binding; F:methionine-tRNA ligase activity; C:cytosol; C:ribosome; C:plasmodesma	25.0453	17.1482	15.1907	21.3314	18.5024	10.954		3.17583	1.80335	2.48919	2.74423	0.377679	0.542302	2.04131e-06	0.598232	4.13591e-18		0.000218771				297	20	1.58421e-47	97.33	5	F:GO:0000049; F:GO:0004825; C:GO:0005829; C:GO:0005840; C:GO:0009506	F:tRNA binding; F:methionine-tRNA ligase activity; C:cytosol; C:ribosome; C:plasmodesma	EC:6.1.1.10	Methionine--tRNA ligase	G3DSA:2.40.50.140 (GENE3D); mobidb-lite (MOBIDB_LITE); PTHR11586:SF31 (PANTHER); PTHR11586 (PANTHER); IPR012340 (SUPERFAMILY)	no GO terms	no GO terms
contig_36444	aminoacyl tRNA synthase complex-interacting multifunctional protein 1	[INTERPRO, BLASTED, MAPPED, ANNOTATED]	243	7.03e-51	F:GO:0000049; C:GO:0005829; C:GO:0009506; F:GO:0016874	F:tRNA binding; C:cytosol; C:plasmodesma; F:ligase activity	16.274	14.3962	10.1451	15.0221	13.353	8.78899		2.08526	1.06226	1.62263	2.01206	1.3096	0.724632	5.28841e-06	0.558255	1.98474e-17				0.000341598		243	20	7.03044e-51	95.93	4	F:GO:0000049; C:GO:0005829; C:GO:0009506; F:GO:0016874	F:tRNA binding; C:cytosol; C:plasmodesma; F:ligase activity			IPR002547 (PFAM); G3DSA:2.40.50.140 (GENE3D); PTHR11586 (PANTHER); PTHR11586:SF31 (PANTHER); IPR002547 (PROSITE_PROFILES); IPR012340 (SUPERFAMILY)	F:GO:0000049	F:tRNA binding
contig_67696	aminoacyl tRNA synthase complex-interacting multifunctional protein 1	[INTERPRO, BLASTED, MAPPED, ANNOTATED]	612	6.99e-20	F:GO:0000049; C:GO:0005829; C:GO:0005840; C:GO:0009506; C:GO:0016021; F:GO:0016874	F:tRNA binding; C:cytosol; C:ribosome; C:plasmodesma; C:integral component of membrane; F:ligase activity	3.95443	3.53132	2.66883	3.71033	3.69405	1.69243		0.793733	0.620952	0.410721	0.694436	0.298961	0.169899	0.000184414	0.371211	2.7493e-07				0.00220079		612	20	6.98774e-20	92.66	6	F:GO:0000049; C:GO:0005829; C:GO:0005840; C:GO:0009506; C:GO:0016021; F:GO:0016874	F:tRNA binding; C:cytosol; C:ribosome; C:plasmodesma; C:integral component of membrane; F:ligase activity			G3DSA:2.40.50.140 (GENE3D); PTHR11586:SF31 (PANTHER); PTHR11586 (PANTHER)	no GO terms	no GO terms
contig_36445	aminoacyl tRNA synthase complex-interacting multifunctional protein 1 isoform X1	[INTERPRO, BLASTED, MAPPED, ANNOTATED]	299	9.59e-64	F:GO:0000049; C:GO:0005829; C:GO:0009506; F:GO:0016874	F:tRNA binding; C:cytosol; C:plasmodesma; F:ligase activity	24.4597	18.0375	16.5538	19.4152	17.9103	11.3397		2.28805	1.13411	1.76268	3.15644	0.519184	1.79188	1.28129e-05	0.58647	8.91722e-17		0.0371288			0.0382101	299	20	9.58593e-64	95.86	4	F:GO:0000049; C:GO:0005829; C:GO:0009506; F:GO:0016874	F:tRNA binding; C:cytosol; C:plasmodesma; F:ligase activity			G3DSA:2.40.50.140 (GENE3D); IPR002547 (PFAM); PTHR11586:SF31 (PANTHER); PTHR11586 (PANTHER); IPR002547 (PROSITE_PROFILES); IPR012340 (SUPERFAMILY)	F:GO:0000049	F:tRNA binding
contig_25116	aminoacylase-1	[INTERPRO, BLASTED, MAPPED, ANNOTATED]	666	2.42e-159	F:GO:0004046; C:GO:0005737; P:GO:0006508; P:GO:0006520; F:GO:0008237	F:aminoacylase activity; C:cytoplasm; P:proteolysis; P:cellular amino acid metabolic process; F:metallopeptidase activity	20.1152	14.5408	12.7998	18.6685	14.8024	14.7043		1.74105	0.808194	0.430571	2.07725	0.650687	0.416212	9.28199e-08	0.642441	7.49336e-21		7.53329e-05				666	20	2.42065e-159	91.29	5	F:GO:0004046; C:GO:0005737; P:GO:0006508; P:GO:0006520; F:GO:0008237	F:aminoacylase activity; C:cytoplasm; P:proteolysis; P:cellular amino acid metabolic process; F:metallopeptidase activity	EC:3.5.1.14	N-acyl-aliphatic-L-amino acid amidohydrolase	IPR011650 (PFAM); G3DSA:3.30.70.360 (GENE3D); PTHR11014:SF56 (PANTHER); PTHR11014 (PANTHER); IPR036264 (SUPERFAMILY)	no GO terms	no GO terms
contig_31456	aminoacylase-1	[INTERPRO, BLASTED, MAPPED, ANNOTATED]	414	1.14e-31	F:GO:0004046; C:GO:0005737; P:GO:0006508; P:GO:0006520; F:GO:0008237	F:aminoacylase activity; C:cytoplasm; P:proteolysis; P:cellular amino acid metabolic process; F:metallopeptidase activity	23.869	15.9079	14.2899	18.385	16.0367	14.4187		2.19513	1.83545	0.9066	2.27678	1.03465	0.622649	1.04265e-05	0.547772	7.86752e-19		0.000484545				414	20	1.14457e-31	91.2	5	F:GO:0004046; C:GO:0005737; P:GO:0006508; P:GO:0006520; F:GO:0008237	F:aminoacylase activity; C:cytoplasm; P:proteolysis; P:cellular amino acid metabolic process; F:metallopeptidase activity	EC:3.5.1.14	N-acyl-aliphatic-L-amino acid amidohydrolase	IPR002933 (PFAM); G3DSA:3.30.70.1640 (GENE3D); PTHR11014:SF56 (PANTHER); PTHR11014 (PANTHER); SSF53187 (SUPERFAMILY)	F:GO:0016787	F:hydrolase activity
contig_40876	aminoacylase-1	[INTERPRO, BLASTED, MAPPED, ANNOTATED]	281	8.48e-60	F:GO:0004046; C:GO:0005737; P:GO:0006508; P:GO:0006520; F:GO:0008237	F:aminoacylase activity; C:cytoplasm; P:proteolysis; P:cellular amino acid metabolic process; F:metallopeptidase activity	21.4894	14.7096	13.8951	17.6803	15.4044	15.8835		2.41847	0.423843	0.738016	1.33107	1.8485	1.94495	0.00218861	0.387856	6.70283e-18		0.00804429				281	20	8.4769e-60	90.32	5	F:GO:0004046; C:GO:0005737; P:GO:0006508; P:GO:0006520; F:GO:0008237	F:aminoacylase activity; C:cytoplasm; P:proteolysis; P:cellular amino acid metabolic process; F:metallopeptidase activity	EC:3.5.1.14	N-acyl-aliphatic-L-amino acid amidohydrolase	mobidb-lite (MOBIDB_LITE)	no GO terms	no GO terms
contig_22220	aminoacylase-1 isoform X1	[INTERPRO, BLASTED, MAPPED, ANNOTATED]	402	5.09e-40	F:GO:0004046; C:GO:0005773; C:GO:0005783; C:GO:0005794; P:GO:0006508; P:GO:0006520; F:GO:0008237; P:GO:0010043	F:aminoacylase activity; C:vacuole; C:endoplasmic reticulum; C:Golgi apparatus; P:proteolysis; P:cellular amino acid metabolic process; F:metallopeptidase activity; P:response to zinc ion	12.441	12.3369	10.6451	13.1177	12.0376	4.59381		1.72729	1.29071	3.24277	2.62601	0.0637535	0.743942	1.12582e-05	0.533992	3.26774e-16					0.00053372	402	20	5.09437e-40	92.9	8	F:GO:0004046; C:GO:0005773; C:GO:0005783; C:GO:0005794; P:GO:0006508; P:GO:0006520; F:GO:0008237; P:GO:0010043	F:aminoacylase activity; C:vacuole; C:endoplasmic reticulum; C:Golgi apparatus; P:proteolysis; P:cellular amino acid metabolic process; F:metallopeptidase activity; P:response to zinc ion	EC:3.5.1.14	N-acyl-aliphatic-L-amino acid amidohydrolase	G3DSA:3.40.630.10 (GENE3D); PTHR11014 (PANTHER); PTHR11014:SF56 (PANTHER); SSF53187 (SUPERFAMILY)	no GO terms	no GO terms
contig_45163	aminoacyl-tRNA synthetase-associated domain-containing protein	[INTERPRO, BLASTED, MAPPED, ANNOTATED]	1243	8.88e-32	F:GO:0002161; P:GO:0106074	F:aminoacyl-tRNA editing activity; P:aminoacyl-tRNA metabolism involved in translational fidelity	14.785	17.1398	14.4856	11.44	12.6778	6.85707		2.72597	1.45792	2.42161	0.7529	1.19873	0.701459	3.40522e-06	0.570679	2.28024e-17					0.000329195	1243	20	8.87778e-32	77.51	2	F:GO:0002161; P:GO:0106074	F:aminoacyl-tRNA editing activity; P:aminoacyl-tRNA metabolism involved in translational fidelity	EC:3.1.1.1	Carboxylesterase	no IPS match	no IPS match	no IPS match
contig_120907	aminodeoxychorismate synthase, chloroplastic	[INTERPRO, BLASTED, MAPPED, ANNOTATED]	418	1.15e-16	P:GO:0006541; P:GO:0009396; F:GO:0046820	P:glutamine metabolic process; P:folic acid-containing compound biosynthetic process; F:4-amino-4-deoxychorismate synthase activity	5.43196	2.6361	2.39645	6.15089	3.35503	1.19823		0.52382	0.553437	0.634042	1.11834	0.0978347	0.239645									418	20	1.14551e-16	97.63	3	P:GO:0006541; P:GO:0009396; F:GO:0046820	P:glutamine metabolic process; P:folic acid-containing compound biosynthetic process; F:4-amino-4-deoxychorismate synthase activity	EC:2.6.1.85	Aminodeoxychorismate synthase	no IPS match	no IPS match	no IPS match
contig_33597	aminodeoxychorismate synthase, chloroplastic	[INTERPRO, BLASTED, MAPPED, ANNOTATED]	890	2.8e-95	P:GO:0006541; P:GO:0009396; F:GO:0046820	P:glutamine metabolic process; P:folic acid-containing compound biosynthetic process; F:4-amino-4-deoxychorismate synthase activity	1.31485	1.30115	1.04092	1.62987	1.45181	0.7533		0.0855337	0.191749	0.0695014	0.220103	0.0167745	0.192116	8.52478e-05	0.206664		0.0150458				0.000927351	890	20	2.79982e-95	87.54	3	P:GO:0006541; P:GO:0009396; F:GO:0046820	P:glutamine metabolic process; P:folic acid-containing compound biosynthetic process; F:4-amino-4-deoxychorismate synthase activity	EC:2.6.1.85	Aminodeoxychorismate synthase	PR00097 (PRINTS); IPR029062 (G3DSA:3.40.50.GENE3D); IPR017926 (PFAM); PTHR11236:SF18 (PANTHER); PTHR11236 (PANTHER); IPR029062 (SUPERFAMILY)	no GO terms	no GO terms
contig_35559	aminodeoxychorismate synthase, chloroplastic	[INTERPRO, BLASTED, MAPPED, ANNOTATED]	2103	0	P:GO:0006541; P:GO:0009396; F:GO:0046820	P:glutamine metabolic process; P:folic acid-containing compound biosynthetic process; F:4-amino-4-deoxychorismate synthase activity	6.5237	10.8242	11.7944	10.0504	11.1427	12.1337		0.868589	1.22375	0.417095	0.73259	0.721712	1.45435	0.0021122	0.35962	1.17402e-14		0.00702435				2103	20	0	89.92	3	P:GO:0006541; P:GO:0009396; F:GO:0046820	P:glutamine metabolic process; P:folic acid-containing compound biosynthetic process; F:4-amino-4-deoxychorismate synthase activity	EC:2.6.1.85	Aminodeoxychorismate synthase	PR00097 (PRINTS); IPR005801 (G3DSA:3.60.120.GENE3D); IPR017926 (PFAM); IPR015890 (PFAM); IPR006805 (PFAM); PTHR11236:SF18 (PANTHER); PTHR11236 (PANTHER); IPR017926 (PROSITE_PROFILES); cd01743 (CDD); IPR005801 (SUPERFAMILY); IPR029062 (SUPERFAMILY)	P:GO:0009058	P:biosynthetic process
contig_35560	aminodeoxychorismate synthase, chloroplastic	[INTERPRO, BLASTED, MAPPED, ANNOTATED]	1244	7.11e-150	P:GO:0006541; P:GO:0009396; F:GO:0046820	P:glutamine metabolic process; P:folic acid-containing compound biosynthetic process; F:4-amino-4-deoxychorismate synthase activity	4.22135	4.34713	4.50814	5.35844	4.56851	3.69808		0.766559	0.267044	0.0593194	0.265332	0.0492975	0.145563									1244	20	7.10789e-150	92.82	3	P:GO:0006541; P:GO:0009396; F:GO:0046820	P:glutamine metabolic process; P:folic acid-containing compound biosynthetic process; F:4-amino-4-deoxychorismate synthase activity	EC:2.6.1.85	Aminodeoxychorismate synthase	IPR015890 (PFAM); IPR005801 (G3DSA:3.60.120.GENE3D); PTHR11236 (PANTHER); PTHR11236:SF18 (PANTHER); IPR005801 (SUPERFAMILY)	P:GO:0009058	P:biosynthetic process
contig_53457	aminodeoxychorismate synthase, chloroplastic	[INTERPRO, BLASTED, MAPPED, ANNOTATED]	1064	1.08e-36	P:GO:0006541; P:GO:0009396; F:GO:0046820	P:glutamine metabolic process; P:folic acid-containing compound biosynthetic process; F:4-amino-4-deoxychorismate synthase activity	3.86483	3.4791	3.54717	4.03122	3.01018	1.86813		0.191785	0.312574	0.480312	0.262435	0.148209	0.243086	5.47375e-11	0.661205	2.37772e-13					1.39455e-05	1064	20	1.07919e-36	86.61	3	P:GO:0006541; P:GO:0009396; F:GO:0046820	P:glutamine metabolic process; P:folic acid-containing compound biosynthetic process; F:4-amino-4-deoxychorismate synthase activity	EC:2.6.1.85	Aminodeoxychorismate synthase	no IPS match	no IPS match	no IPS match
contig_58710	aminodeoxychorismate synthase, chloroplastic	[INTERPRO, BLASTED, MAPPED, ANNOTATED]	580	2.61e-131	P:GO:0006541; P:GO:0009396; F:GO:0046820	P:glutamine metabolic process; P:folic acid-containing compound biosynthetic process; F:4-amino-4-deoxychorismate synthase activity	4.17869	2.99548	2.99548	5.45177	3.33996	2.03692		0.561801	0.220631	0.563794	0.52549	0.0366869	0.659515	7.06062e-05	0.436213	2.04836e-08		0.00123245				580	20	2.60731e-131	92.87	3	P:GO:0006541; P:GO:0009396; F:GO:0046820	P:glutamine metabolic process; P:folic acid-containing compound biosynthetic process; F:4-amino-4-deoxychorismate synthase activity	EC:2.6.1.85	Aminodeoxychorismate synthase	IPR006805 (PFAM); PTHR11236 (PANTHER); PTHR11236:SF18 (PANTHER)	P:GO:0009058	P:biosynthetic process
contig_77714	aminodeoxychorismate synthase, chloroplastic	[INTERPRO, BLASTED, MAPPED, ANNOTATED]	521	1.39e-114	P:GO:0006541; P:GO:0009396; F:GO:0046820	P:glutamine metabolic process; P:folic acid-containing compound biosynthetic process; F:4-amino-4-deoxychorismate synthase activity	3.33227	2.31908	2.43166	5.06595	2.6343	2.31908		0.808988	0.530904	0.730622	0.627609	0.220605	0.693604	0.00441675	0.201688	0.000588567		0.0127625				521	20	1.38785e-114	90.7	3	P:GO:0006541; P:GO:0009396; F:GO:0046820	P:glutamine metabolic process; P:folic acid-containing compound biosynthetic process; F:4-amino-4-deoxychorismate synthase activity	EC:2.6.1.85	Aminodeoxychorismate synthase	IPR017926 (PFAM); PTHR11236 (PANTHER); PTHR11236:SF18 (PANTHER); IPR029062 (SUPERFAMILY)	no GO terms	no GO terms
contig_4991	aminodeoxychorismate synthase, chloroplastic-like	[INTERPRO, BLASTED, MAPPED, ANNOTATED]	291	2.85e-61	P:GO:0006541; C:GO:0009507; P:GO:0046654; P:GO:0046656; F:GO:0046820	P:glutamine metabolic process; C:chloroplast; P:tetrahydrofolate biosynthetic process; P:folic acid biosynthetic process; F:4-amino-4-deoxychorismate synthase activity	11.4503	12.451	11.3788	11.579	12.4224	11.7648		2.62826	0.739621	0.516009	0.624907	1.41813	0.670953									291	20	2.84831e-61	88.52	5	P:GO:0006541; C:GO:0009507; P:GO:0046654; P:GO:0046656; F:GO:0046820	P:glutamine metabolic process; C:chloroplast; P:tetrahydrofolate biosynthetic process; P:folic acid biosynthetic process; F:4-amino-4-deoxychorismate synthase activity	EC:2.6.1.85	Aminodeoxychorismate synthase	IPR005801 (G3DSA:3.60.120.GENE3D); IPR015890 (PFAM); PTHR11236 (PANTHER); PTHR11236:SF18 (PANTHER); IPR005801 (SUPERFAMILY)	P:GO:0009058	P:biosynthetic process
contig_27094	aminomethyltransferase, mitochondrial	[INTERPRO, BLASTED, MAPPED, ANNOTATED]	802	2.83e-119	F:GO:0004047; F:GO:0005515; C:GO:0005739; F:GO:0008483; P:GO:0019464; P:GO:0032259	F:aminomethyltransferase activity; F:protein binding; C:mitochondrion; F:transaminase activity; P:glycine decarboxylation via glycine cleavage system; P:methylation	30.7008	24.7837	22.4977	26.4146	31.1887	16.3227		4.29169	1.23428	1.83143	1.8318	0.264613	3.36116	0.000462283	0.515647	2.28812e-18			0.0345419		0.00761826	802	20	2.82574e-119	97.19	6	F:GO:0004047; F:GO:0005515; C:GO:0005739; F:GO:0008483; P:GO:0019464; P:GO:0032259	F:aminomethyltransferase activity; F:protein binding; C:mitochondrion; F:transaminase activity; P:glycine decarboxylation via glycine cleavage system; P:methylation	EC:2.1.2.10	Aminomethyltransferase	IPR006222 (PFAM); IPR027266 (G3DSA:3.30.1360.GENE3D); PTHR43757 (PANTHER); PTHR43757:SF2 (PANTHER); SSF103025 (SUPERFAMILY)	F:GO:0005515	F:protein binding
contig_9937	aminomethyltransferase, mitochondrial	[INTERPRO, BLASTED, MAPPED, ANNOTATED]	1832	0	F:GO:0004047; F:GO:0005515; C:GO:0005739; F:GO:0008483; P:GO:0019464; P:GO:0032259	F:aminomethyltransferase activity; F:protein binding; C:mitochondrion; F:transaminase activity; P:glycine decarboxylation via glycine cleavage system; P:methylation	15.6651	12.7406	11.5985	11.2202	15.9197	7.3524		2.72067	0.49633	0.933949	1.55209	1.17609	1.31641	0.000204088	0.555086	1.14569e-16			0.0214021		0.00446221	1832	20	0	97.56	6	F:GO:0004047; F:GO:0005515; C:GO:0005739; F:GO:0008483; P:GO:0019464; P:GO:0032259	F:aminomethyltransferase activity; F:protein binding; C:mitochondrion; F:transaminase activity; P:glycine decarboxylation via glycine cleavage system; P:methylation	EC:2.1.2.10	Aminomethyltransferase	IPR013977 (PFAM); G3DSA:2.40.30.110 (GENE3D); IPR006222 (PFAM); IPR027266 (G3DSA:3.30.1360.GENE3D); G3DSA:4.10.1250.10 (GENE3D); IPR028896 (PIRSF); IPR006223 (TIGRFAM); G3DSA:3.30.70.1400 (GENE3D); PTHR43757:SF2 (PANTHER); PTHR43757 (PANTHER); IPR029043 (SUPERFAMILY); SSF103025 (SUPERFAMILY)	F:GO:0004047; F:GO:0005515; P:GO:0006546	F:aminomethyltransferase activity; F:protein binding; P:glycine catabolic process
contig_9938	aminomethyltransferase, mitochondrial	[INTERPRO, BLASTED, MAPPED, ANNOTATED]	1156	5.25e-167	F:GO:0004047; F:GO:0005515; C:GO:0005739; P:GO:0006546; F:GO:0008483; P:GO:0032259	F:aminomethyltransferase activity; F:protein binding; C:mitochondrion; P:glycine catabolic process; F:transaminase activity; P:methylation	29.6877	23.6041	18.7388	22.5511	25.8908	14.4077		3.46038	2.57517	0.971339	1.27127	0.26358	1.92005	0.000213806	0.465668	3.25342e-18		0.00165804				1156	20	5.2494e-167	97.69	6	F:GO:0004047; F:GO:0005515; C:GO:0005739; P:GO:0006546; F:GO:0008483; P:GO:0032259	F:aminomethyltransferase activity; F:protein binding; C:mitochondrion; P:glycine catabolic process; F:transaminase activity; P:methylation	EC:2.1.2.10	Aminomethyltransferase	IPR013977 (PFAM); IPR027266 (G3DSA:3.30.1360.GENE3D); G3DSA:2.40.30.110 (GENE3D); G3DSA:4.10.1250.10 (GENE3D); IPR006222 (PFAM); PTHR43757 (PANTHER); PTHR43757:SF2 (PANTHER); IPR029043 (SUPERFAMILY); SSF103025 (SUPERFAMILY)	F:GO:0005515	F:protein binding
contig_14645	aminopeptidase M1	[INTERPRO, BLASTED, MAPPED, ANNOTATED]	1183	0	F:GO:0004177; P:GO:0006508; F:GO:0008237; F:GO:0008270	F:aminopeptidase activity; P:proteolysis; F:metallopeptidase activity; F:zinc ion binding	21.1423	26.5089	29.4806	22.7963	25.9923	23.2409		2.65452	1.48858	1.08909	2.10384	0.156962	4.32739									1183	20	0	93.58	4	F:GO:0004177; P:GO:0006508; F:GO:0008237; F:GO:0008270	F:aminopeptidase activity; P:proteolysis; F:metallopeptidase activity; F:zinc ion binding	EC:3.4.11	Acting on peptide bonds (peptidases)	IPR001930 (PRINTS); IPR014782 (PFAM); G3DSA:2.60.40.1730 (GENE3D); G3DSA:1.10.390.60 (GENE3D); PF17900 (PFAM); PTHR11533:SF203 (PANTHER); IPR001930 (PANTHER); IPR034016 (CDD); SSF55486 (SUPERFAMILY); SSF63737 (SUPERFAMILY)	P:GO:0006508; F:GO:0008237; F:GO:0008270	P:proteolysis; F:metallopeptidase activity; F:zinc ion binding
contig_19951	aminopeptidase M1	[INTERPRO, BLASTED, MAPPED, ANNOTATED]	219	5.74e-18	C:GO:0005783; C:GO:0005829; C:GO:0005886; P:GO:0006508; F:GO:0008270; P:GO:0009926; F:GO:0010013; C:GO:0031090; F:GO:0042277; P:GO:0043171; F:GO:0070006	C:endoplasmic reticulum; C:cytosol; C:plasma membrane; P:proteolysis; F:zinc ion binding; P:auxin polar transport; F:N-1-naphthylphthalamic acid binding; C:organelle membrane; F:peptide binding; P:peptide catabolic process; F:metalloaminopeptidase activity	6.4068	8.96024	10.3762	6.98713	8.61204	8.05493		0.661877	0.0928522	0.139278	0.34195	0.11372	1.10719	7.71758e-07	0.632441	5.29829e-17		8.7416e-05			0.00630909	219	20	5.73973e-18	93.21	11	C:GO:0005783; C:GO:0005829; C:GO:0005886; P:GO:0006508; F:GO:0008270; P:GO:0009926; F:GO:0010013; C:GO:0031090; F:GO:0042277; P:GO:0043171; F:GO:0070006	C:endoplasmic reticulum; C:cytosol; C:plasma membrane; P:proteolysis; F:zinc ion binding; P:auxin polar transport; F:N-1-naphthylphthalamic acid binding; C:organelle membrane; F:peptide binding; P:peptide catabolic process; F:metalloaminopeptidase activity	EC:3.4.11	Acting on peptide bonds (peptidases)	no IPS match	no IPS match	no IPS match
contig_21997	aminopeptidase M1	[INTERPRO, BLASTED, MAPPED, ANNOTATED]	465	3.43e-104	F:GO:0004177; P:GO:0006508; F:GO:0008237; F:GO:0008270	F:aminopeptidase activity; P:proteolysis; F:metallopeptidase activity; F:zinc ion binding	15.9312	17.7824	19.6447	17.8497	20.0598	17.3112		0.785341	0.604066	0.653895	2.01583	0.659549	3.82573									465	20	3.43472e-104	95.91	4	F:GO:0004177; P:GO:0006508; F:GO:0008237; F:GO:0008270	F:aminopeptidase activity; P:proteolysis; F:metallopeptidase activity; F:zinc ion binding	EC:3.4.11	Acting on peptide bonds (peptidases)	IPR001930 (PRINTS); G3DSA:2.60.40.1730 (GENE3D); PF17900 (PFAM); PTHR11533:SF203 (PANTHER); IPR001930 (PANTHER); SSF63737 (SUPERFAMILY)	P:GO:0006508	P:proteolysis
contig_130020	aminopeptidase M1-like	[INTERPRO, BLASTED, MAPPED, ANNOTATED]	374	1.51e-24	F:GO:0004177; P:GO:0006508; F:GO:0008237; F:GO:0008270	F:aminopeptidase activity; P:proteolysis; F:metallopeptidase activity; F:zinc ion binding	66.047	74.4841	76.0661	86.8762	72.6385	66.047		5.70385	4.32235	1.02963	7.95036	4.19792	13.7818									374	20	1.51493e-24	92.08	4	F:GO:0004177; P:GO:0006508; F:GO:0008237; F:GO:0008270	F:aminopeptidase activity; P:proteolysis; F:metallopeptidase activity; F:zinc ion binding	EC:3.4.11	Acting on peptide bonds (peptidases)	no IPS match	no IPS match	no IPS match
contig_1648	aminopeptidase M1-like	[INTERPRO, BLASTED, MAPPED, ANNOTATED]	1922	0	F:GO:0004177; P:GO:0006508; F:GO:0008237; F:GO:0008270	F:aminopeptidase activity; P:proteolysis; F:metallopeptidase activity; F:zinc ion binding	53.7007	75.2448	84.8843	51.1935	76.5305	51.2556		5.03884	5.28486	6.29197	4.77232	2.47226	9.41794	1.14855e-05	0.627063	1.87117e-18		0.00118802	0.0382911		0.00480155	1922	20	0	91.16	4	F:GO:0004177; P:GO:0006508; F:GO:0008237; F:GO:0008270	F:aminopeptidase activity; P:proteolysis; F:metallopeptidase activity; F:zinc ion binding	EC:3.4.11	Acting on peptide bonds (peptidases)	IPR001930 (PRINTS); IPR024571 (PFAM); IPR014782 (PFAM); G3DSA:2.60.40.1730 (GENE3D); PF17900 (PFAM); G3DSA:2.60.40.1910 (GENE3D); G3DSA:1.10.390.60 (GENE3D); PTHR11533:SF203 (PANTHER); IPR001930 (PANTHER); IPR034016 (CDD); SSF63737 (SUPERFAMILY); SSF55486 (SUPERFAMILY)	P:GO:0006508; F:GO:0008237; F:GO:0008270	P:proteolysis; F:metallopeptidase activity; F:zinc ion binding
contig_1676	aminopeptidase M1-like	[INTERPRO, BLASTED, MAPPED, ANNOTATED]	203	3.51e-39	F:GO:0004177; P:GO:0006508; F:GO:0008237; F:GO:0008270	F:aminopeptidase activity; P:proteolysis; F:metallopeptidase activity; F:zinc ion binding	19.2563	20.3544	21.08	19.374	20.6878	19.374		0.552202	1.06758	0.259406	1.13785	0.432295	2.44503									203	20	3.51062e-39	98.36	4	F:GO:0004177; P:GO:0006508; F:GO:0008237; F:GO:0008270	F:aminopeptidase activity; P:proteolysis; F:metallopeptidase activity; F:zinc ion binding	EC:3.4.11	Acting on peptide bonds (peptidases)	G3DSA:2.60.40.1910 (GENE3D); PTHR11533:SF177 (PANTHER); IPR001930 (PANTHER)	P:GO:0006508	P:proteolysis
contig_19952	aminopeptidase M1-like	[INTERPRO, BLASTED, MAPPED, ANNOTATED]	316	1.24e-66	F:GO:0004177; P:GO:0006508; F:GO:0008237; F:GO:0008270	F:aminopeptidase activity; P:proteolysis; F:metallopeptidase activity; F:zinc ion binding	25.5953	26.8341	28.0085	30.0033	30.6307	29.0702		2.36181	0.0737225	0.783351	1.0936	1.69447	3.58688									316	20	1.24013e-66	98.46	4	F:GO:0004177; P:GO:0006508; F:GO:0008237; F:GO:0008270	F:aminopeptidase activity; P:proteolysis; F:metallopeptidase activity; F:zinc ion binding	EC:3.4.11	Acting on peptide bonds (peptidases)	G3DSA:1.10.390.60 (GENE3D); IPR014782 (PFAM); PTHR11533:SF203 (PANTHER); IPR001930 (PANTHER); SSF55486 (SUPERFAMILY)	P:GO:0006508; F:GO:0008237; F:GO:0008270	P:proteolysis; F:metallopeptidase activity; F:zinc ion binding
contig_19953	aminopeptidase M1-like	[INTERPRO, BLASTED, MAPPED, ANNOTATED]	311	1.27e-66	F:GO:0004177; P:GO:0006508; F:GO:0008237; F:GO:0008270	F:aminopeptidase activity; P:proteolysis; F:metallopeptidase activity; F:zinc ion binding	21.3646	21.4954	22.7214	22.0838	24.6993	23.4242		1.50466	1.40835	1.19864	1.60018	1.08108	2.2276									311	20	1.26976e-66	99.27	4	F:GO:0004177; P:GO:0006508; F:GO:0008237; F:GO:0008270	F:aminopeptidase activity; P:proteolysis; F:metallopeptidase activity; F:zinc ion binding	EC:3.4.11	Acting on peptide bonds (peptidases)	G3DSA:1.10.390.60 (GENE3D); IPR014782 (PFAM); IPR001930 (PANTHER); PTHR11533:SF203 (PANTHER); SSF55486 (SUPERFAMILY)	P:GO:0006508; F:GO:0008237; F:GO:0008270	P:proteolysis; F:metallopeptidase activity; F:zinc ion binding
contig_21857	aminopeptidase M1-like	[INTERPRO, BLASTED, MAPPED, ANNOTATED]	304	1.13e-60	F:GO:0004177; P:GO:0006508; F:GO:0008237; F:GO:0008270	F:aminopeptidase activity; P:proteolysis; F:metallopeptidase activity; F:zinc ion binding	28.6983	31.0798	34.0096	36.2027	38.5842	36.1513		2.16172	2.05221	0.398511	1.86517	0.734438	7.8806									304	20	1.13069e-60	92.27	4	F:GO:0004177; P:GO:0006508; F:GO:0008237; F:GO:0008270	F:aminopeptidase activity; P:proteolysis; F:metallopeptidase activity; F:zinc ion binding	EC:3.4.11	Acting on peptide bonds (peptidases)	G3DSA:2.60.40.1730 (GENE3D); PF17900 (PFAM); IPR001930 (PANTHER); PTHR11533:SF203 (PANTHER); SSF63737 (SUPERFAMILY)	P:GO:0006508	P:proteolysis
contig_23239	aminopeptidase M1-like	[INTERPRO, BLASTED, MAPPED, ANNOTATED]	1384	0	F:GO:0004177; P:GO:0006508; F:GO:0008237; F:GO:0008270	F:aminopeptidase activity; P:proteolysis; F:metallopeptidase activity; F:zinc ion binding	48.5401	55.3813	54.6608	42.0055	51.9703	44.6462		4.27789	0.567383	3.18651	4.48603	0.0797976	2.65763	0.00320408	0.484181	6.5591e-22	0.00893892		0.0231601		0.0229016	1384	20	0	84.59	4	F:GO:0004177; P:GO:0006508; F:GO:0008237; F:GO:0008270	F:aminopeptidase activity; P:proteolysis; F:metallopeptidase activity; F:zinc ion binding	EC:3.4.11	Acting on peptide bonds (peptidases)	IPR014782 (PFAM); G3DSA:1.10.390.60 (GENE3D); IPR024571 (PFAM); G3DSA:1.25.50.20 (GENE3D); G3DSA:2.60.40.1910 (GENE3D); PTHR11533:SF177 (PANTHER); IPR001930 (PANTHER); SSF55486 (SUPERFAMILY)	P:GO:0006508; F:GO:0008237; F:GO:0008270	P:proteolysis; F:metallopeptidase activity; F:zinc ion binding
contig_2389	aminopeptidase M1-like	[INTERPRO, BLASTED, MAPPED, ANNOTATED]	290	2.26e-52	F:GO:0004177; P:GO:0006508; F:GO:0008237; F:GO:0008270	F:aminopeptidase activity; P:proteolysis; F:metallopeptidase activity; F:zinc ion binding	36.169	36.4739	35.4068	34.3259	37.1252	37.0282		0.589896	1.51127	1.04689	0.933427	0.271557	3.65007									290	20	2.26029e-52	95.44	4	F:GO:0004177; P:GO:0006508; F:GO:0008237; F:GO:0008270	F:aminopeptidase activity; P:proteolysis; F:metallopeptidase activity; F:zinc ion binding	EC:3.4.11	Acting on peptide bonds (peptidases)	IPR024571 (PFAM); G3DSA:1.25.50.20 (GENE3D); IPR001930 (PANTHER); PTHR11533:SF203 (PANTHER)	P:GO:0006508	P:proteolysis
contig_24832	aminopeptidase M1-like	[INTERPRO, BLASTED, MAPPED, ANNOTATED]	435	2.17e-41	F:GO:0004177; P:GO:0006508; F:GO:0008237; F:GO:0008270	F:aminopeptidase activity; P:proteolysis; F:metallopeptidase activity; F:zinc ion binding	6.43098	5.19713	4.22501	4.10038	4.64875	4.67368		0.523897	0.550781	0.254505	0.275038	0.198434	0.849325	0.000639438	0.547379	1.51642e-12	0.00297803	0.0044021	0.0123196			435	20	2.17257e-41	91.46	4	F:GO:0004177; P:GO:0006508; F:GO:0008237; F:GO:0008270	F:aminopeptidase activity; P:proteolysis; F:metallopeptidase activity; F:zinc ion binding	EC:3.4.11	Acting on peptide bonds (peptidases)	no IPS match	no IPS match	no IPS match
contig_28134	aminopeptidase M1-like	[INTERPRO, BLASTED, MAPPED, ANNOTATED]	716	1.68e-169	F:GO:0004177; P:GO:0006508; F:GO:0008237; F:GO:0008270	F:aminopeptidase activity; P:proteolysis; F:metallopeptidase activity; F:zinc ion binding	52.5462	54.6677	57.1137	61.9108	62.6153	59.726		2.34413	1.08212	1.92671	2.93134	0.319936	9.86775									716	20	1.67526e-169	96.56	4	F:GO:0004177; P:GO:0006508; F:GO:0008237; F:GO:0008270	F:aminopeptidase activity; P:proteolysis; F:metallopeptidase activity; F:zinc ion binding	EC:3.4.11	Acting on peptide bonds (peptidases)	IPR001930 (PRINTS); G3DSA:2.60.40.1730 (GENE3D); IPR014782 (PFAM); PF17900 (PFAM); G3DSA:1.10.390.60 (GENE3D); PTHR11533:SF183 (PANTHER); IPR001930 (PANTHER); IPR034016 (CDD); SSF63737 (SUPERFAMILY); SSF55486 (SUPERFAMILY)	P:GO:0006508; F:GO:0008237; F:GO:0008270	P:proteolysis; F:metallopeptidase activity; F:zinc ion binding
contig_385	aminopeptidase M1-like	[INTERPRO, BLASTED, MAPPED, ANNOTATED]	672	5.03e-42	P:GO:0006508; F:GO:0008237; F:GO:0008270	P:proteolysis; F:metallopeptidase activity; F:zinc ion binding	10.6305	16.5596	19.9227	10.4443	17.06	9.42022		1.16169	1.37092	1.24096	1.48548	1.58202	2.28167	1.23988e-06	0.662148	4.82047e-14		0.000781195	0.0275014		0.00263744	672	20	5.02588e-42	72.17	3	P:GO:0006508; F:GO:0008237; F:GO:0008270	P:proteolysis; F:metallopeptidase activity; F:zinc ion binding			IPR014782 (PFAM); G3DSA:1.10.390.60 (GENE3D); IPR001930 (PANTHER); PTHR11533:SF183 (PANTHER); SSF55486 (SUPERFAMILY)	P:GO:0006508; F:GO:0008237; F:GO:0008270	P:proteolysis; F:metallopeptidase activity; F:zinc ion binding
contig_38568	aminopeptidase M1-like	[INTERPRO, BLASTED, MAPPED, ANNOTATED]	425	6.1e-92	F:GO:0004177; P:GO:0006508; F:GO:0008237; F:GO:0008270	F:aminopeptidase activity; P:proteolysis; F:metallopeptidase activity; F:zinc ion binding	7.79573	8.56302	11.5401	9.57586	9.94416	6.2151		0.317108	1.11001	1.45592	1.30242	0.263128	1.2433	0.0145077	0.269006	1.06477e-15					0.0272661	425	20	6.10096e-92	93.26	4	F:GO:0004177; P:GO:0006508; F:GO:0008237; F:GO:0008270	F:aminopeptidase activity; P:proteolysis; F:metallopeptidase activity; F:zinc ion binding	EC:3.4.11	Acting on peptide bonds (peptidases)	G3DSA:2.60.40.1730 (GENE3D); PF17900 (PFAM); PTHR11533:SF203 (PANTHER); IPR001930 (PANTHER); SSF63737 (SUPERFAMILY)	P:GO:0006508	P:proteolysis
contig_5740	aminopeptidase M1-like	[INTERPRO, BLASTED, MAPPED, ANNOTATED]	864	0	F:GO:0004177; P:GO:0006508; F:GO:0008237; F:GO:0008270	F:aminopeptidase activity; P:proteolysis; F:metallopeptidase activity; F:zinc ion binding	83.3055	76.1624	69.4083	76.5417	78.9244	79.3863		3.38362	6.32047	2.33587	2.6161	1.98315	2.65444									864	20	0	95.16	4	F:GO:0004177; P:GO:0006508; F:GO:0008237; F:GO:0008270	F:aminopeptidase activity; P:proteolysis; F:metallopeptidase activity; F:zinc ion binding	EC:3.4.11	Acting on peptide bonds (peptidases)	G3DSA:1.25.50.20 (GENE3D); IPR024571 (PFAM); PTHR11533:SF183 (PANTHER); IPR001930 (PANTHER)	P:GO:0006508	P:proteolysis
contig_5799	aminopeptidase M1-like	[INTERPRO, BLASTED, MAPPED, ANNOTATED]	788	0	F:GO:0004177; P:GO:0006508; F:GO:0008237; F:GO:0008270	F:aminopeptidase activity; P:proteolysis; F:metallopeptidase activity; F:zinc ion binding	58.9695	53.9109	48.4894	48.1639	51.9312	48.975		3.36801	3.57849	2.44729	2.42034	0.398659	1.99697		0	2.4918e-28						788	20	0	92.96	4	F:GO:0004177; P:GO:0006508; F:GO:0008237; F:GO:0008270	F:aminopeptidase activity; P:proteolysis; F:metallopeptidase activity; F:zinc ion binding	EC:3.4.11	Acting on peptide bonds (peptidases)	G3DSA:1.25.50.20 (GENE3D); IPR024571 (PFAM); PTHR11533:SF183 (PANTHER); IPR001930 (PANTHER)	P:GO:0006508	P:proteolysis
contig_5800	aminopeptidase M1-like	[INTERPRO, BLASTED, MAPPED, ANNOTATED]	274	7.92e-31	F:GO:0004177; P:GO:0006508; F:GO:0008237; F:GO:0008270	F:aminopeptidase activity; P:proteolysis; F:metallopeptidase activity; F:zinc ion binding	1.19702	1.33514	1.04355	1.39652	1.38117	0.997515		0.347588	0.0265807	0.222919	0.146395	0.131568	0.19593									274	20	7.92284e-31	96.47	4	F:GO:0004177; P:GO:0006508; F:GO:0008237; F:GO:0008270	F:aminopeptidase activity; P:proteolysis; F:metallopeptidase activity; F:zinc ion binding	EC:3.4.11	Acting on peptide bonds (peptidases)	IPR024571 (PFAM); G3DSA:1.25.50.20 (GENE3D); PTHR11533:SF183 (PANTHER); IPR001930 (PANTHER)	P:GO:0006508	P:proteolysis
contig_8984	aminopeptidase M1-like	[INTERPRO, BLASTED, MAPPED, ANNOTATED]	901	0	F:GO:0004177; P:GO:0006508; F:GO:0008237; F:GO:0008270	F:aminopeptidase activity; P:proteolysis; F:metallopeptidase activity; F:zinc ion binding	20.4722	19.1917	22.1372	16.996	18.2911	12.6533		0.667841	1.61485	4.20296	0.643825	0.482979	0.64559	0.000132243	0.500135	5.83285e-21					0.00134612	901	20	0	94.43	4	F:GO:0004177; P:GO:0006508; F:GO:0008237; F:GO:0008270	F:aminopeptidase activity; P:proteolysis; F:metallopeptidase activity; F:zinc ion binding	EC:3.4.11	Acting on peptide bonds (peptidases)	IPR024571 (PFAM); G3DSA:1.25.50.20 (GENE3D); PTHR11533:SF183 (PANTHER); IPR001930 (PANTHER)	P:GO:0006508	P:proteolysis
contig_24653	aminopeptidase M1-like isoform X1	[INTERPRO, BLASTED, MAPPED, ANNOTATED]	226	2.05e-24	F:GO:0004177; P:GO:0006508; F:GO:0008237; F:GO:0008270	F:aminopeptidase activity; P:proteolysis; F:metallopeptidase activity; F:zinc ion binding	0.526658	0.766049	1.02938	0.263329	0.454841	0.335146		0.145615	0.322067	0.376231	0.047878	0.263873	0.126673									226	20	2.05322e-24	93.08	4	F:GO:0004177; P:GO:0006508; F:GO:0008237; F:GO:0008270	F:aminopeptidase activity; P:proteolysis; F:metallopeptidase activity; F:zinc ion binding	EC:3.4.11	Acting on peptide bonds (peptidases)	no IPS match	no IPS match	no IPS match
contig_71824	aminopeptidase M1-like isoform X1	[INTERPRO, BLASTED, MAPPED, ANNOTATED]	355	1.24e-22	F:GO:0004177; P:GO:0006508; F:GO:0008237; F:GO:0008270	F:aminopeptidase activity; P:proteolysis; F:metallopeptidase activity; F:zinc ion binding	0.869311	2.18826	2.09834	0.659477	1.52879	1.37891		0.108081	0.209834	0.234122	0.209834	0.440559	0.209834									355	20	1.23516e-22	86.85	4	F:GO:0004177; P:GO:0006508; F:GO:0008237; F:GO:0008270	F:aminopeptidase activity; P:proteolysis; F:metallopeptidase activity; F:zinc ion binding	EC:3.4.11	Acting on peptide bonds (peptidases)	no IPS match	no IPS match	no IPS match
contig_105123	aminopeptidase M1-like isoform X2	[INTERPRO, BLASTED, MAPPED, ANNOTATED]	479	4.01e-39	F:GO:0046872; F:GO:0070011	F:metal ion binding; F:peptidase activity, acting on L-amino acid peptides	2.98827	1.73233	1.94887	2.38195	1.94887	0.389774		0.32697	0.370026	0.793853	0.458331	0	0.0750121									479	20	4.00733e-39	73.88	2	F:GO:0046872; F:GO:0070011	F:metal ion binding; F:peptidase activity, acting on L-amino acid peptides			no IPS match	no IPS match	no IPS match
contig_76064	aminopeptidase M1-like isoform X2	[INTERPRO, BLASTED, MAPPED, ANNOTATED]	418	3.63e-35	F:GO:0004177; P:GO:0006508; F:GO:0008237; F:GO:0008270	F:aminopeptidase activity; P:proteolysis; F:metallopeptidase activity; F:zinc ion binding	0.600345	0.327461	0.382038	0.545768	0.491192	0.245596		0.272884	0.170416	0.0721984	0.0721984	0.0334214	0.0945299									418	20	3.63346e-35	83.92	4	F:GO:0004177; P:GO:0006508; F:GO:0008237; F:GO:0008270	F:aminopeptidase activity; P:proteolysis; F:metallopeptidase activity; F:zinc ion binding	EC:3.4.11	Acting on peptide bonds (peptidases)	no IPS match	no IPS match	no IPS match
contig_91264	aminopeptidase M1-like isoform X2	[INTERPRO, BLASTED, MAPPED, ANNOTATED]	247	4.06e-14	F:GO:0004177; P:GO:0006508; F:GO:0008237; F:GO:0008270	F:aminopeptidase activity; P:proteolysis; F:metallopeptidase activity; F:zinc ion binding	0.979342	1.16297	0.918133	0.795716	1.16297	0.489671		0.478057	0.602838	0.382249	0.161944	0.0749653	0.266803									247	20	4.05689e-14	78	4	F:GO:0004177; P:GO:0006508; F:GO:0008237; F:GO:0008270	F:aminopeptidase activity; P:proteolysis; F:metallopeptidase activity; F:zinc ion binding	EC:3.4.11	Acting on peptide bonds (peptidases)	no IPS match	no IPS match	no IPS match
contig_47004	aminotransferase ALD1-like	[INTERPRO, BLASTED, MAPPED, ANNOTATED]	815	1.29e-137	C:GO:0009536; P:GO:0009862; P:GO:0010150; F:GO:0010285; F:GO:0030170; P:GO:0042742; P:GO:0062034; F:GO:0062045	C:plastid; P:systemic acquired resistance, salicylic acid mediated signaling pathway; P:leaf senescence; F:L,L-diaminopimelate aminotransferase activity; F:pyridoxal phosphate binding; P:defense response to bacterium; P:L-pipecolic acid biosynthetic process; F:L-lysine alpha-aminotransferase	3.63166	2.39707	2.36103	2.91073	1.85638	1.52295		0.29298	0.198868	0.0991271	0.814088	0.242811	0.221472	5.66864e-05	0.506607	2.7603e-07	0.0326892	0.00213855				815	20	1.28859e-137	94.97	8	C:GO:0009536; P:GO:0009862; P:GO:0010150; F:GO:0010285; F:GO:0030170; P:GO:0042742; P:GO:0062034; F:GO:0062045	C:plastid; P:systemic acquired resistance, salicylic acid mediated signaling pathway; P:leaf senescence; F:L,L-diaminopimelate aminotransferase activity; F:pyridoxal phosphate binding; P:defense response to bacterium; P:L-pipecolic acid biosynthetic process; F:L-lysine alpha-aminotransferase	EC:2.6.1.83	LL-diaminopimelate aminotransferase	IPR015421 (G3DSA:3.40.640.GENE3D); IPR004839 (PFAM); PTHR43144:SF3 (PANTHER); IPR019942 (PANTHER); cd00609 (CDD); IPR015424 (SUPERFAMILY)	F:GO:0003824; F:GO:0008483; P:GO:0009058; F:GO:0030170	F:catalytic activity; F:transaminase activity; P:biosynthetic process; F:pyridoxal phosphate binding
contig_75709	aminotransferase ALD1-like isoform X1	[INTERPRO, BLASTED, MAPPED, ANNOTATED]	411	2.19e-84	C:GO:0009536; P:GO:0009862; P:GO:0010150; F:GO:0030170; P:GO:0042742; P:GO:0062034; F:GO:0062045	C:plastid; P:systemic acquired resistance, salicylic acid mediated signaling pathway; P:leaf senescence; F:pyridoxal phosphate binding; P:defense response to bacterium; P:L-pipecolic acid biosynthetic process; F:L-lysine alpha-aminotransferase	0.772639	0.248348	0.110377	0.303537	0.0827827	0.248348		0.263232	0.126453	0.0551885	0.0730075	0.0337959	0.248348									411	20	2.19048e-84	88.72	7	C:GO:0009536; P:GO:0009862; P:GO:0010150; F:GO:0030170; P:GO:0042742; P:GO:0062034; F:GO:0062045	C:plastid; P:systemic acquired resistance, salicylic acid mediated signaling pathway; P:leaf senescence; F:pyridoxal phosphate binding; P:defense response to bacterium; P:L-pipecolic acid biosynthetic process; F:L-lysine alpha-aminotransferase			IPR015422 (G3DSA:3.90.1150.GENE3D); IPR019942 (PANTHER); PTHR43144:SF2 (PANTHER); IPR015424 (SUPERFAMILY)	F:GO:0003824; F:GO:0008483	F:catalytic activity; F:transaminase activity
contig_89936	aminotransferase ALD1-like isoform X1	[INTERPRO, BLASTED, MAPPED, ANNOTATED]	253	7.92e-18	C:GO:0009536; P:GO:0009862; P:GO:0010150; F:GO:0010285; F:GO:0030170; P:GO:0042742; P:GO:0062034; F:GO:0062045	C:plastid; P:systemic acquired resistance, salicylic acid mediated signaling pathway; P:leaf senescence; F:L,L-diaminopimelate aminotransferase activity; F:pyridoxal phosphate binding; P:defense response to bacterium; P:L-pipecolic acid biosynthetic process; F:L-lysine alpha-aminotransferase	2.50295	0.582081	1.22237	1.28058	0.989537	0.814913		0.507446	0.154004	0.201639	0.253723	0.35645	0.324089									253	20	7.91502e-18	95.77	8	C:GO:0009536; P:GO:0009862; P:GO:0010150; F:GO:0010285; F:GO:0030170; P:GO:0042742; P:GO:0062034; F:GO:0062045	C:plastid; P:systemic acquired resistance, salicylic acid mediated signaling pathway; P:leaf senescence; F:L,L-diaminopimelate aminotransferase activity; F:pyridoxal phosphate binding; P:defense response to bacterium; P:L-pipecolic acid biosynthetic process; F:L-lysine alpha-aminotransferase	EC:2.6.1.83	LL-diaminopimelate aminotransferase	no IPS match	no IPS match	no IPS match
contig_89937	aminotransferase ALD1-like isoform X1	[INTERPRO, BLASTED, MAPPED, ANNOTATED]	253	1.22e-17	C:GO:0009536; P:GO:0009862; P:GO:0010150; F:GO:0010285; F:GO:0030170; P:GO:0042742; P:GO:0062034; F:GO:0062045	C:plastid; P:systemic acquired resistance, salicylic acid mediated signaling pathway; P:leaf senescence; F:L,L-diaminopimelate aminotransferase activity; F:pyridoxal phosphate binding; P:defense response to bacterium; P:L-pipecolic acid biosynthetic process; F:L-lysine alpha-aminotransferase	4.6567	3.02685	3.08506	3.60894	2.73581	3.20148		1.11055	0.291044	1.06857	0.232835	0.142582	0.51737									253	20	1.22275e-17	95.46	8	C:GO:0009536; P:GO:0009862; P:GO:0010150; F:GO:0010285; F:GO:0030170; P:GO:0042742; P:GO:0062034; F:GO:0062045	C:plastid; P:systemic acquired resistance, salicylic acid mediated signaling pathway; P:leaf senescence; F:L,L-diaminopimelate aminotransferase activity; F:pyridoxal phosphate binding; P:defense response to bacterium; P:L-pipecolic acid biosynthetic process; F:L-lysine alpha-aminotransferase	EC:2.6.1.83	LL-diaminopimelate aminotransferase	no IPS match	no IPS match	no IPS match
contig_45140	Aminotransferase class IV	[INTERPRO, BLASTED, MAPPED, ANNOTATED]	468	3.88e-106	F:GO:0008483	F:transaminase activity	9.4472	6.57329	7.90324	8.59114	7.78095	9.4472		1.34671	0.673137	0.727205	0.839936	0.95484	1.3781									468	20	3.88118e-106	82.74	1	F:GO:0008483	F:transaminase activity			G3DSA:3.20.10.10 (GENE3D); IPR001544 (PFAM); PTHR11825 (PANTHER); PTHR11825:SF24 (PANTHER); IPR036038 (SUPERFAMILY)	F:GO:0003824	F:catalytic activity
contig_149290	ammonium transporter 1 member 1	[INTERPRO, BLASTED, MAPPED, ANNOTATED]	477	3.27e-90	F:GO:0003676; F:GO:0004523; C:GO:0005887; F:GO:0008519; P:GO:0072488; P:GO:0090502	F:nucleic acid binding; F:RNA-DNA hybrid ribonuclease activity; C:integral component of plasma membrane; F:ammonium transmembrane transporter activity; P:ammonium transmembrane transport; P:RNA phosphodiester bond hydrolysis, endonucleolytic	0	0	30.739	0	0	4.00944		0	0	30.739	0	0	4.00944									477	20	3.26952e-90	98.26	6	F:GO:0003676; F:GO:0004523; C:GO:0005887; F:GO:0008519; P:GO:0072488; P:GO:0090502	F:nucleic acid binding; F:RNA-DNA hybrid ribonuclease activity; C:integral component of plasma membrane; F:ammonium transmembrane transporter activity; P:ammonium transmembrane transport; P:RNA phosphodiester bond hydrolysis, endonucleolytic	EC:3.1.30; EC:3.1.26; EC:3.1.26.4	Acting on ester bonds; Acting on ester bonds; Ribonuclease H	IPR024041 (PFAM); IPR029020 (G3DSA:1.10.3430.GENE3D); PTHR11730:SF82 (PANTHER); PTHR11730 (PANTHER); SSF111352 (SUPERFAMILY)	F:GO:0008519; P:GO:0015696; C:GO:0016020	F:ammonium transmembrane transporter activity; P:ammonium transport; C:membrane
contig_53831	ammonium transporter 1 member 1	[INTERPRO, BLASTED, MAPPED, ANNOTATED]	680	2.35e-122	F:GO:0008519; C:GO:0016021; P:GO:0072488	F:ammonium transmembrane transporter activity; C:integral component of membrane; P:ammonium transmembrane transport	1.84414	0.797145	0.511601	2.23677	0.690066	0.606782		0.596311	0.211498	0.0973868	0.60339	0.233146	0.168679									680	20	2.34543e-122	97.28	3	F:GO:0008519; C:GO:0016021; P:GO:0072488	F:ammonium transmembrane transporter activity; C:integral component of membrane; P:ammonium transmembrane transport			IPR024041 (PFAM); IPR029020 (G3DSA:1.10.3430.GENE3D); PTHR11730:SF82 (PANTHER); PTHR11730 (PANTHER); SSF111352 (SUPERFAMILY)	F:GO:0008519; P:GO:0015696; C:GO:0016020	F:ammonium transmembrane transporter activity; P:ammonium transport; C:membrane
contig_69315	ammonium transporter 1 member 1	[INTERPRO, BLASTED, MAPPED, ANNOTATED]	293	3.03e-23	F:GO:0008519; C:GO:0016021; P:GO:0072488	F:ammonium transmembrane transporter activity; C:integral component of membrane; P:ammonium transmembrane transport	1.4648	0.627773	0.313887	2.47622	1.11604	0.27901		0.422853	0.181223	0.217802	0.46137	0.46986	0.0348763									293	20	3.02844e-23	88.6	3	F:GO:0008519; C:GO:0016021; P:GO:0072488	F:ammonium transmembrane transporter activity; C:integral component of membrane; P:ammonium transmembrane transport			no IPS match	no IPS match	no IPS match
contig_138810	ammonium transporter 1 member 2	[INTERPRO, BLASTED, MAPPED, ANNOTATED]	357	8.51e-78	F:GO:0008519; C:GO:0016021; P:GO:0072488	F:ammonium transmembrane transporter activity; C:integral component of membrane; P:ammonium transmembrane transport	0	1.73512	0.991499	0	0.991499	0		0	1.08046	0.991499	0	0	0									357	20	8.51205e-78	96.68	3	F:GO:0008519; C:GO:0016021; P:GO:0072488	F:ammonium transmembrane transporter activity; C:integral component of membrane; P:ammonium transmembrane transport			IPR029020 (G3DSA:1.10.3430.GENE3D); IPR024041 (PFAM); PTHR11730 (PANTHER); PTHR11730:SF82 (PANTHER); SSF111352 (SUPERFAMILY)	F:GO:0008519; P:GO:0015696; C:GO:0016020	F:ammonium transmembrane transporter activity; P:ammonium transport; C:membrane
contig_48936	ammonium transporter 1 member 2	[INTERPRO, BLASTED, MAPPED, ANNOTATED]	910	1.45e-162	C:GO:0016021	C:integral component of membrane	10.6214	7.87478	8.11542	7.45158	7.3769	9.4265		1.84631	0.0439088	0.535268	0.654594	0.569123	1.76883									910	20	1.4532e-162	91.79	1	C:GO:0016021	C:integral component of membrane			IPR021434 (PFAM); PTHR36802 (PANTHER)	no GO terms	no GO terms
contig_54961	ammonium transporter 1 member 2	[INTERPRO, BLASTED, MAPPED, ANNOTATED]	433	3.79e-99	C:GO:0000178; F:GO:0003723; C:GO:0016021	C:exosome (RNase complex); F:RNA binding; C:integral component of membrane	6.00088	4.36773	3.855	4.86147	4.50066	4.76652		0.671939	0.351702	0.475891	0.702635	0.0697742	0.636382									433	20	3.79264e-99	91.58	3	C:GO:0000178; F:GO:0003723; C:GO:0016021	C:exosome (RNase complex); F:RNA binding; C:integral component of membrane			PTHR36802 (PANTHER)	no GO terms	no GO terms
contig_20462	ammonium transporter 1 member 3-like	[INTERPRO, BLASTED, MAPPED, ANNOTATED]	2180	1.28e-170	F:GO:0008519; C:GO:0016021; P:GO:0072488	F:ammonium transmembrane transporter activity; C:integral component of membrane; P:ammonium transmembrane transport	8.75831	8.6855	6.80419	6.1442	7.26453	6.86056		1.09614	1.06985	0.428237	0.920058	0.27615	0.437319									2180	20	1.28026e-170	94.99	3	F:GO:0008519; C:GO:0016021; P:GO:0072488	F:ammonium transmembrane transporter activity; C:integral component of membrane; P:ammonium transmembrane transport			IPR024041 (PFAM); IPR029020 (G3DSA:1.10.3430.GENE3D); PTHR11730 (PANTHER); PTHR11730:SF36 (PANTHER); SSF111352 (SUPERFAMILY)	F:GO:0008519; P:GO:0015696; C:GO:0016020	F:ammonium transmembrane transporter activity; P:ammonium transport; C:membrane
contig_58030	ammonium transporter 1 member 3-like	[INTERPRO, BLASTED, MAPPED, ANNOTATED]	894	0	F:GO:0008519; C:GO:0016021; P:GO:0072488	F:ammonium transmembrane transporter activity; C:integral component of membrane; P:ammonium transmembrane transport	4.19338	0.990638	0.673249	7.79045	2.98153	1.82739		1.32834	0.279911	0.195221	1.32768	0.60075	0.406802	3.93381e-13	0.651071	0.00104355	0.00265502	2.19917e-05				894	20	0	93.55	3	F:GO:0008519; C:GO:0016021; P:GO:0072488	F:ammonium transmembrane transporter activity; C:integral component of membrane; P:ammonium transmembrane transport			IPR024041 (PFAM); IPR029020 (G3DSA:1.10.3430.GENE3D); PTHR11730 (PANTHER); PTHR11730:SF36 (PANTHER); SSF111352 (SUPERFAMILY)	F:GO:0008519; P:GO:0015696; C:GO:0016020	F:ammonium transmembrane transporter activity; P:ammonium transport; C:membrane
contig_14667	ammonium transporter 2	[INTERPRO, BLASTED, MAPPED, ANNOTATED]	1580	0	F:GO:0008519; C:GO:0016021; P:GO:0072488	F:ammonium transmembrane transporter activity; C:integral component of membrane; P:ammonium transmembrane transport	9.20509	0.887816	0.665862	18.6321	2.96339	1.68865		6.78133	0.243523	0.387234	5.1851	0.323266	0.230015	2.88429e-09	0.64558	2.90596e-09		0.000141904				1580	20	0	96.44	3	F:GO:0008519; C:GO:0016021; P:GO:0072488	F:ammonium transmembrane transporter activity; C:integral component of membrane; P:ammonium transmembrane transport			IPR002229 (PRINTS); IPR001905 (TIGRFAM); IPR024041 (PFAM); IPR029020 (G3DSA:1.10.3430.GENE3D); PTHR43029 (PANTHER); PTHR43029:SF16 (PANTHER); SSF111352 (SUPERFAMILY)	F:GO:0008519; P:GO:0015696; C:GO:0016020; P:GO:0072488	F:ammonium transmembrane transporter activity; P:ammonium transport; C:membrane; P:ammonium transmembrane transport
contig_18464	ammonium transporter 2	[INTERPRO, BLASTED, MAPPED, ANNOTATED]	691	2.71e-61	C:GO:0005887; F:GO:0008519; P:GO:0019740; P:GO:0072488	C:integral component of plasma membrane; F:ammonium transmembrane transporter activity; P:nitrogen utilization; P:ammonium transmembrane transport	11.1216	10.458	10.1839	9.90987	10.5013	8.95783		0.343708	0.484683	1.05531	0.660675	0.477002	0.551361									691	20	2.70886e-61	93.81	4	C:GO:0005887; F:GO:0008519; P:GO:0019740; P:GO:0072488	C:integral component of plasma membrane; F:ammonium transmembrane transporter activity; P:nitrogen utilization; P:ammonium transmembrane transport			no IPS match	no IPS match	no IPS match
contig_58035	ammonium transporter 2	[INTERPRO, BLASTED, MAPPED, ANNOTATED]	411	8.22e-36	F:GO:0008519; C:GO:0016021; P:GO:0072488	F:ammonium transmembrane transporter activity; C:integral component of membrane; P:ammonium transmembrane transport	6.06735	0.732266	0.523047	12.0929	1.77836	0.983329		4.06676	0.292906	0.235778	4.67064	0.640599	0.0836875	5.13747e-08	0.575522	1.74669e-06		0.000437771				411	20	8.21625e-36	95.48	3	F:GO:0008519; C:GO:0016021; P:GO:0072488	F:ammonium transmembrane transporter activity; C:integral component of membrane; P:ammonium transmembrane transport			PTHR43029:SF16 (PANTHER); PTHR43029 (PANTHER)	no GO terms	no GO terms
contig_60787	ammonium transporter 2	[INTERPRO, BLASTED, MAPPED, ANNOTATED]	413	7.77e-37	F:GO:0008519; C:GO:0016021; P:GO:0072488	F:ammonium transmembrane transporter activity; C:integral component of membrane; P:ammonium transmembrane transport	5.35751	0.173523	0.130142	11.9297	1.45325	0.260284		4.47941	0.0433807	0.0751375	4.39833	0.345347	0.150275	5.4532e-10	0.618215	3.23948e-06		0.000583159				413	20	7.77109e-37	96.85	3	F:GO:0008519; C:GO:0016021; P:GO:0072488	F:ammonium transmembrane transporter activity; C:integral component of membrane; P:ammonium transmembrane transport			PTHR43029:SF16 (PANTHER); PTHR43029 (PANTHER)	no GO terms	no GO terms
contig_135160	ammonium transporter 2-like	[INTERPRO, BLASTED, MAPPED, ANNOTATED]	287	1.98e-33	C:GO:0005887; F:GO:0008519; P:GO:0019740; P:GO:0072488	C:integral component of plasma membrane; F:ammonium transmembrane transporter activity; P:nitrogen utilization; P:ammonium transmembrane transport	0.694957	0.463305	0.463305	0.463305	0	3.24313		0.694957	0.463305	0.463305	0.231652	0	2.20982									287	20	1.97878e-33	94.61	4	C:GO:0005887; F:GO:0008519; P:GO:0019740; P:GO:0072488	C:integral component of plasma membrane; F:ammonium transmembrane transporter activity; P:nitrogen utilization; P:ammonium transmembrane transport			IPR024041 (PFAM); IPR029020 (G3DSA:1.10.3430.GENE3D); PTHR43029:SF16 (PANTHER); PTHR43029 (PANTHER); SSF111352 (SUPERFAMILY)	F:GO:0008519; P:GO:0015696; C:GO:0016020	F:ammonium transmembrane transporter activity; P:ammonium transport; C:membrane
contig_46849	ammonium transporter 3 member 1-like	[INTERPRO, BLASTED, MAPPED, ANNOTATED]	2968	0	F:GO:0008519; C:GO:0016021; P:GO:0072488	F:ammonium transmembrane transporter activity; C:integral component of membrane; P:ammonium transmembrane transport	3.01891	1.07624	0.881236	1.50082	1.10093	0.301151		0.910278	0.0863956	0.199578	0.386129	0.217672	0.0907301	2.7686e-06	0.361607	0.00195916	0.0456208	0.00064507				2968	20	0	93	3	F:GO:0008519; C:GO:0016021; P:GO:0072488	F:ammonium transmembrane transporter activity; C:integral component of membrane; P:ammonium transmembrane transport			IPR029020 (G3DSA:1.10.3430.GENE3D); IPR024041 (PFAM); IPR001905 (TIGRFAM); mobidb-lite (MOBIDB_LITE); PTHR43029:SF2 (PANTHER); PTHR43029 (PANTHER); SSF111352 (SUPERFAMILY)	F:GO:0008519; P:GO:0015696; C:GO:0016020; P:GO:0072488	F:ammonium transmembrane transporter activity; P:ammonium transport; C:membrane; P:ammonium transmembrane transport
contig_15138	AMP deaminase	[INTERPRO, BLASTED, MAPPED, ANNOTATED]	698	1.33e-153	F:GO:0003876; P:GO:0032264; F:GO:0046872	F:AMP deaminase activity; P:IMP salvage; F:metal ion binding	15.2328	14.7205	13.1835	8.25848	9.35825	4.79525		3.04584	0.387074	1.61468	1.15857	1.17961	1.72361	2.44683e-07	0.665692	4.46198e-15	0.019836				0.0238199	698	20	1.33265e-153	97.98	3	F:GO:0003876; P:GO:0032264; F:GO:0046872	F:AMP deaminase activity; P:IMP salvage; F:metal ion binding	EC:3.5.4.17; EC:3.5.4.6	Adenosine-phosphate deaminase; AMP deaminase	G3DSA:3.20.20.140 (GENE3D); IPR001365 (PFAM); PTHR11359:SF10 (PANTHER); IPR006329 (PANTHER); IPR032466 (SUPERFAMILY)	F:GO:0003876; F:GO:0019239; P:GO:0032264	F:AMP deaminase activity; F:deaminase activity; P:IMP salvage
contig_15139	AMP deaminase	[INTERPRO, BLASTED, MAPPED, ANNOTATED]	2569	0	F:GO:0003876; C:GO:0016021; P:GO:0032264	F:AMP deaminase activity; C:integral component of membrane; P:IMP salvage	14.638	11.7074	12.0229	15.6996	11.4365	8.63951		1.48405	0.63205	0.80943	0.993315	0.170481	1.60803	4.36475e-06	0.615789	9.93615e-18		0.0270162			0.0385797	2569	20	0	95.11	3	F:GO:0003876; C:GO:0016021; P:GO:0032264	F:AMP deaminase activity; C:integral component of membrane; P:IMP salvage	EC:3.5.4.17; EC:3.5.4.6	Adenosine-phosphate deaminase; AMP deaminase	IPR001365 (PFAM); IPR006329 (TIGRFAM); G3DSA:2.30.30.800 (GENE3D); G3DSA:3.20.20.140 (GENE3D); mobidb-lite (MOBIDB_LITE); mobidb-lite (MOBIDB_LITE); mobidb-lite (MOBIDB_LITE); PTHR11359:SF10 (PANTHER); IPR006329 (PANTHER); IPR006329 (CDD); IPR032466 (SUPERFAMILY)	F:GO:0003876; F:GO:0019239; P:GO:0032264	F:AMP deaminase activity; F:deaminase activity; P:IMP salvage
contig_19499	AMP deaminase	[INTERPRO, BLASTED, MAPPED, ANNOTATED]	1954	0	F:GO:0003876; C:GO:0016021; P:GO:0032264	F:AMP deaminase activity; C:integral component of membrane; P:IMP salvage	5.97486	6.37319	6.62149	4.51606	4.76437	2.88914		1.37404	0.600791	0.583368	0.784918	0.196405	1.29226									1954	20	0	93.54	3	F:GO:0003876; C:GO:0016021; P:GO:0032264	F:AMP deaminase activity; C:integral component of membrane; P:IMP salvage	EC:3.5.4.17; EC:3.5.4.6	Adenosine-phosphate deaminase; AMP deaminase	IPR001365 (PFAM); G3DSA:3.20.20.140 (GENE3D); mobidb-lite (MOBIDB_LITE); mobidb-lite (MOBIDB_LITE); mobidb-lite (MOBIDB_LITE); mobidb-lite (MOBIDB_LITE); mobidb-lite (MOBIDB_LITE); IPR006329 (PANTHER); PTHR11359:SF10 (PANTHER); IPR032466 (SUPERFAMILY)	F:GO:0003876; F:GO:0019239; P:GO:0032264	F:AMP deaminase activity; F:deaminase activity; P:IMP salvage
contig_37495	AMP deaminase isoform X2	[INTERPRO, BLASTED, MAPPED, ANNOTATED]	2249	0	F:GO:0003876; C:GO:0016021; P:GO:0032264; F:GO:0046872	F:AMP deaminase activity; C:integral component of membrane; P:IMP salvage; F:metal ion binding	14.5479	15.0598	14.4764	15.8977	16.0807	17.3791		1.37327	2.1421	0.387417	1.15765	0.395787	0.079305									2249	20	0	94.84	4	F:GO:0003876; C:GO:0016021; P:GO:0032264; F:GO:0046872	F:AMP deaminase activity; C:integral component of membrane; P:IMP salvage; F:metal ion binding	EC:3.5.4.17; EC:3.5.4.6	Adenosine-phosphate deaminase; AMP deaminase	IPR001365 (PFAM); IPR006329 (PIRSF); IPR006329 (TIGRFAM); G3DSA:2.30.30.800 (GENE3D); G3DSA:3.20.20.140 (GENE3D); PTHR11359:SF9 (PANTHER); IPR006329 (PANTHER); IPR006329 (CDD); IPR032466 (SUPERFAMILY)	F:GO:0003876; F:GO:0019239; P:GO:0032264	F:AMP deaminase activity; F:deaminase activity; P:IMP salvage
contig_39561	AMP deaminase-like isoform X2	[INTERPRO, BLASTED, MAPPED, ANNOTATED]	805	1.91e-133	F:GO:0003876; C:GO:0016021; P:GO:0032264; F:GO:0046872	F:AMP deaminase activity; C:integral component of membrane; P:IMP salvage; F:metal ion binding	9.29825	10.6289	10.8096	12.3867	11.3435	13.052		1.02211	0.521831	1.04608	1.23705	0.301802	1.69919									805	20	1.90611e-133	82.07	4	F:GO:0003876; C:GO:0016021; P:GO:0032264; F:GO:0046872	F:AMP deaminase activity; C:integral component of membrane; P:IMP salvage; F:metal ion binding	EC:3.5.4.17; EC:3.5.4.6	Adenosine-phosphate deaminase; AMP deaminase	mobidb-lite (MOBIDB_LITE); mobidb-lite (MOBIDB_LITE); PTHR11359:SF9 (PANTHER); IPR006329 (PANTHER)	F:GO:0003876; P:GO:0032264	F:AMP deaminase activity; P:IMP salvage
contig_1868	AMSH-like ubiquitin thioesterase 1	[INTERPRO, BLASTED, MAPPED, ANNOTATED]	2461	0	F:GO:0005515; P:GO:0006508; F:GO:0036459	F:protein binding; P:proteolysis; F:thiol-dependent ubiquitinyl hydrolase activity	14.8446	15.0359	14.8868	15.2743	13.9836	13.7679		0.447609	0.159886	0.217622	0.199698	0.409094	0.380363	7.49053e-08	0.645425	1.22017e-31			6.05362e-05			2461	20	0	86.98	3	F:GO:0005515; P:GO:0006508; F:GO:0036459	F:protein binding; P:proteolysis; F:thiol-dependent ubiquitinyl hydrolase activity	EC:3.4.19.12	Ubiquitinyl hydrolase 1	IPR000555 (PFAM); G3DSA:3.40.140.10 (GENE3D); IPR015063 (PFAM); G3DSA:1.20.58.280 (GENE3D); mobidb-lite (MOBIDB_LITE); mobidb-lite (MOBIDB_LITE); PTHR12947 (PANTHER); PTHR12947:SF10 (PANTHER); IPR037518 (PROSITE_PROFILES); cd08066 (CDD); SSF102712 (SUPERFAMILY)	F:GO:0005515	F:protein binding
contig_5461	AMSH-like ubiquitin thioesterase 1	[INTERPRO, BLASTED, MAPPED, ANNOTATED]	1208	0	F:GO:0005515; P:GO:0006508; F:GO:0036459	F:protein binding; P:proteolysis; F:thiol-dependent ubiquitinyl hydrolase activity	17.2227	14.6237	14.5198	19.451	15.7326	15.9336		1.87248	0.799037	0.522233	1.12335	0.0891273	1.33553	0.00436549	0.342208	8.40125e-21		0.0123503				1208	20	0	90.24	3	F:GO:0005515; P:GO:0006508; F:GO:0036459	F:protein binding; P:proteolysis; F:thiol-dependent ubiquitinyl hydrolase activity	EC:3.4.19.12	Ubiquitinyl hydrolase 1	IPR000555 (PFAM); G3DSA:3.40.140.10 (GENE3D); mobidb-lite (MOBIDB_LITE); mobidb-lite (MOBIDB_LITE); PTHR12947 (PANTHER); PTHR12947:SF10 (PANTHER); IPR037518 (PROSITE_PROFILES); cd08066 (CDD); SSF102712 (SUPERFAMILY)	F:GO:0005515	F:protein binding
contig_32513	AMSH-like ubiquitin thioesterase 3	[INTERPRO, BLASTED, MAPPED, ANNOTATED]	1740	0	F:GO:0005515; C:GO:0005770; P:GO:0006897; C:GO:0016021; P:GO:0044090; P:GO:0070536; P:GO:0071108; P:GO:0090316	F:protein binding; C:late endosome; P:endocytosis; C:integral component of membrane; P:positive regulation of vacuole organization; P:protein K63-linked deubiquitination; P:protein K48-linked deubiquitination; P:positive regulation of intracellular protein transport	13.3628	16.4202	15.4183	11.7287	14.9416	14.299		1.28077	0.122678	0.43217	0.798381	0.943542	0.649732	3.2824e-05	0.631649	5.03029e-18	0.0280468	0.0021501		0.00821935		1740	20	0	88.98	8	F:GO:0005515; C:GO:0005770; P:GO:0006897; C:GO:0016021; P:GO:0044090; P:GO:0070536; P:GO:0071108; P:GO:0090316	F:protein binding; C:late endosome; P:endocytosis; C:integral component of membrane; P:positive regulation of vacuole organization; P:protein K63-linked deubiquitination; P:protein K48-linked deubiquitination; P:positive regulation of intracellular protein transport			G3DSA:1.20.58.280 (GENE3D); G3DSA:3.40.140.10 (GENE3D); IPR000555 (PFAM); mobidb-lite (MOBIDB_LITE); PTHR12947:SF10 (PANTHER); PTHR12947 (PANTHER); IPR037518 (PROSITE_PROFILES); cd08066 (CDD); SSF102712 (SUPERFAMILY)	F:GO:0005515	F:protein binding
contig_32514	AMSH-like ubiquitin thioesterase 3	[INTERPRO, BLASTED, MAPPED, ANNOTATED]	346	6.19e-14	C:GO:0005770; P:GO:0006897; C:GO:0016021; P:GO:0044090; P:GO:0070536; P:GO:0071108; P:GO:0090316	C:late endosome; P:endocytosis; C:integral component of membrane; P:positive regulation of vacuole organization; P:protein K63-linked deubiquitination; P:protein K48-linked deubiquitination; P:positive regulation of intracellular protein transport	8.30473	7.64452	6.13299	7.50553	6.34148	5.2643		0.213494	0.952718	0.973404	0.347044	0.808587	1.09827									346	20	6.19481e-14	94.14	7	C:GO:0005770; P:GO:0006897; C:GO:0016021; P:GO:0044090; P:GO:0070536; P:GO:0071108; P:GO:0090316	C:late endosome; P:endocytosis; C:integral component of membrane; P:positive regulation of vacuole organization; P:protein K63-linked deubiquitination; P:protein K48-linked deubiquitination; P:positive regulation of intracellular protein transport			no IPS match	no IPS match	no IPS match
contig_41945	AMSH-like ubiquitin thioesterase 3	[INTERPRO, BLASTED, MAPPED, ANNOTATED]	900	0	F:GO:0004843; F:GO:0005515; C:GO:0005770; P:GO:0006897; C:GO:0016021; P:GO:0044090; P:GO:0070536; P:GO:0071108; P:GO:0090316	F:thiol-dependent ubiquitin-specific protease activity; F:protein binding; C:late endosome; P:endocytosis; C:integral component of membrane; P:positive regulation of vacuole organization; P:protein K63-linked deubiquitination; P:protein K48-linked deubiquitination; P:positive regulation of intracellular protein transport	18.6147	18.478	19.3055	17.9011	18.6906	15.9652		1.47553	0.500069	0.536756	0.663737	0.64155	0.566633	0.00056212	0.429863	1.30395e-25					0.00318824	900	20	0	88.2	9	F:GO:0004843; F:GO:0005515; C:GO:0005770; P:GO:0006897; C:GO:0016021; P:GO:0044090; P:GO:0070536; P:GO:0071108; P:GO:0090316	F:thiol-dependent ubiquitin-specific protease activity; F:protein binding; C:late endosome; P:endocytosis; C:integral component of membrane; P:positive regulation of vacuole organization; P:protein K63-linked deubiquitination; P:protein K48-linked deubiquitination; P:positive regulation of intracellular protein transport	EC:3.4.19.12	Ubiquitinyl hydrolase 1	G3DSA:3.40.140.10 (GENE3D); IPR000555 (PFAM); mobidb-lite (MOBIDB_LITE); PTHR12947 (PANTHER); PTHR12947:SF10 (PANTHER); IPR037518 (PROSITE_PROFILES); SSF102712 (SUPERFAMILY)	F:GO:0005515	F:protein binding
contig_71956	AMSH-like ubiquitin thioesterase 3	[INTERPRO, BLASTED, MAPPED, ANNOTATED]	210	1.89e-36	C:GO:0005770; P:GO:0006897; C:GO:0016021; P:GO:0044090; P:GO:0070536; P:GO:0071108; P:GO:0090316	C:late endosome; P:endocytosis; C:integral component of membrane; P:positive regulation of vacuole organization; P:protein K63-linked deubiquitination; P:protein K48-linked deubiquitination; P:positive regulation of intracellular protein transport	6.09413	7.8208	9.19197	7.61766	7.61766	6.39883		0.79165	0.565511	0.793277	0.0879611	1.11956	1.26859									210	20	1.88868e-36	76.9	7	C:GO:0005770; P:GO:0006897; C:GO:0016021; P:GO:0044090; P:GO:0070536; P:GO:0071108; P:GO:0090316	C:late endosome; P:endocytosis; C:integral component of membrane; P:positive regulation of vacuole organization; P:protein K63-linked deubiquitination; P:protein K48-linked deubiquitination; P:positive regulation of intracellular protein transport			mobidb-lite (MOBIDB_LITE); mobidb-lite (MOBIDB_LITE)	no GO terms	no GO terms
contig_84562	AMSH-like ubiquitin thioesterase 3	[INTERPRO, BLASTED, MAPPED, ANNOTATED]	216	2.13e-35	C:GO:0005770; P:GO:0006897; C:GO:0016021; P:GO:0044090; P:GO:0070536; P:GO:0071108; P:GO:0090316	C:late endosome; P:endocytosis; C:integral component of membrane; P:positive regulation of vacuole organization; P:protein K63-linked deubiquitination; P:protein K48-linked deubiquitination; P:positive regulation of intracellular protein transport	7.61493	7.55352	8.10622	5.40415	8.16763	6.878		0.341921	0.562839	1.02576	0.769475	0.376063	0.122822									216	20	2.13164e-35	75.02	7	C:GO:0005770; P:GO:0006897; C:GO:0016021; P:GO:0044090; P:GO:0070536; P:GO:0071108; P:GO:0090316	C:late endosome; P:endocytosis; C:integral component of membrane; P:positive regulation of vacuole organization; P:protein K63-linked deubiquitination; P:protein K48-linked deubiquitination; P:positive regulation of intracellular protein transport			mobidb-lite (MOBIDB_LITE)	no GO terms	no GO terms
contig_20270	anamorsin homolog	[INTERPRO, BLASTED, MAPPED, ANNOTATED]	678	6.43e-92	C:GO:0005758; F:GO:0008168; F:GO:0009055; P:GO:0016226; P:GO:0022900; P:GO:0032259; F:GO:0046872; F:GO:0051537; F:GO:0051539	C:mitochondrial intermembrane space; F:methyltransferase activity; F:electron transfer activity; P:iron-sulfur cluster assembly; P:electron transport chain; P:methylation; F:metal ion binding; F:2 iron, 2 sulfur cluster binding; F:4 iron, 4 sulfur cluster binding	49.0619	20.7436	23.2735	92.1604	27.6933	51.9005		15.9274	3.34801	10.8683	10.9229	0.138325	11.0484	1.50549e-06	0.677588	7.96426e-12	0.0110412	0.00134702		0.0050202		678	20	6.43309e-92	87.84	9	C:GO:0005758; F:GO:0008168; F:GO:0009055; P:GO:0016226; P:GO:0022900; P:GO:0032259; F:GO:0046872; F:GO:0051537; F:GO:0051539	C:mitochondrial intermembrane space; F:methyltransferase activity; F:electron transfer activity; P:iron-sulfur cluster assembly; P:electron transport chain; P:methylation; F:metal ion binding; F:2 iron, 2 sulfur cluster binding; F:4 iron, 4 sulfur cluster binding			IPR013216 (PFAM); G3DSA:3.40.50.150 (GENE3D); IPR007785 (PANTHER); IPR029063 (SUPERFAMILY)	C:GO:0005737; F:GO:0008168; P:GO:0016226; F:GO:0051536	C:cytoplasm; F:methyltransferase activity; P:iron-sulfur cluster assembly; F:iron-sulfur cluster binding
contig_25462	anamorsin homolog	[INTERPRO, BLASTED, MAPPED, ANNOTATED]	429	6.01e-60	C:GO:0005758; F:GO:0008168; F:GO:0009055; P:GO:0016226; P:GO:0022900; P:GO:0032259; F:GO:0046872; F:GO:0051537; F:GO:0051539	C:mitochondrial intermembrane space; F:methyltransferase activity; F:electron transfer activity; P:iron-sulfur cluster assembly; P:electron transport chain; P:methylation; F:metal ion binding; F:2 iron, 2 sulfur cluster binding; F:4 iron, 4 sulfur cluster binding	9.68975	7.85379	8.88652	11.6914	9.06501	9.4475		1.00722	0.266221	0.783975	0.472254	0.0780754	0.769112	0.000189116	0.583615	5.62499e-16	0.0358839	0.00520225		0.0177144		429	20	6.01197e-60	85.32	9	C:GO:0005758; F:GO:0008168; F:GO:0009055; P:GO:0016226; P:GO:0022900; P:GO:0032259; F:GO:0046872; F:GO:0051537; F:GO:0051539	C:mitochondrial intermembrane space; F:methyltransferase activity; F:electron transfer activity; P:iron-sulfur cluster assembly; P:electron transport chain; P:methylation; F:metal ion binding; F:2 iron, 2 sulfur cluster binding; F:4 iron, 4 sulfur cluster binding			IPR013216 (PFAM); G3DSA:3.40.50.150 (GENE3D); IPR029063 (SUPERFAMILY)	F:GO:0008168	F:methyltransferase activity
contig_94947	anamorsin homolog	[INTERPRO, BLASTED, MAPPED, ANNOTATED]	265	1.27e-07	F:GO:0003824; C:GO:0005739; P:GO:0044237; F:GO:0051536	F:catalytic activity; C:mitochondrion; P:cellular metabolic process; F:iron-sulfur cluster binding	2.77691	1.11076	1.78956	2.34494	1.66614	3.51742		1.30029	0.465893	0.963926	0.493672	0.0755778	0.385373									265	20	1.26586e-07	71.65	4	F:GO:0003824; C:GO:0005739; P:GO:0044237; F:GO:0051536	F:catalytic activity; C:mitochondrion; P:cellular metabolic process; F:iron-sulfur cluster binding			no IPS match	no IPS match	no IPS match
contig_36931	anaphase-promoting complex subunit 1	[INTERPRO, BLASTED, MAPPED, ANNOTATED]	5743	0	C:GO:0005680	C:anaphase-promoting complex	2.26675	1.36672	1.5345	2.48454	1.45894	0.908923		0.565415	0.146154	0.113816	0.58426	0.15514	0.236569	0.00026933	0.329744	6.86305e-05		0.00250534				5743	20	0	92.42	1	C:GO:0005680	C:anaphase-promoting complex			IPR024990 (PFAM); IPR041221 (PFAM); IPR024990 (PANTHER)	C:GO:0005680	C:anaphase-promoting complex
contig_52123	anaphase-promoting complex subunit 10	[INTERPRO, BLASTED, MAPPED, ANNOTATED]	281	6.03e-24	C:GO:0005680; P:GO:0006355; P:GO:0007049; P:GO:0031145; F:GO:0046983; P:GO:0051301; P:GO:0070979	C:anaphase-promoting complex; P:regulation of transcription, DNA-templated; P:cell cycle; P:anaphase-promoting complex-dependent catabolic process; F:protein dimerization activity; P:cell division; P:protein K11-linked ubiquitination	0.758541	1.23614	0.81473	0.561883	1.06758	0.702353		0.175448	0.244919	0.323997	0.101295	0.137633	0.101295									281	20	6.02644e-24	97.73	7	C:GO:0005680; P:GO:0006355; P:GO:0007049; P:GO:0031145; F:GO:0046983; P:GO:0051301; P:GO:0070979	C:anaphase-promoting complex; P:regulation of transcription, DNA-templated; P:cell cycle; P:anaphase-promoting complex-dependent catabolic process; F:protein dimerization activity; P:cell division; P:protein K11-linked ubiquitination			IPR008979 (G3DSA:2.60.120.GENE3D); IPR004939 (PFAM); IPR016901 (PANTHER); IPR004939 (PROSITE_PROFILES); IPR008979 (SUPERFAMILY)	C:GO:0005680; P:GO:0031145	C:anaphase-promoting complex; P:anaphase-promoting complex-dependent catabolic process
contig_1851	anaphase-promoting complex subunit 11	[INTERPRO, BLASTED, MAPPED, ANNOTATED]	696	4.44e-52	F:GO:0004842; C:GO:0005680; C:GO:0016021; P:GO:0016567	F:ubiquitin-protein transferase activity; C:anaphase-promoting complex; C:integral component of membrane; P:protein ubiquitination	10.0707	8.71229	8.15057	6.91824	8.00728	4.8892		1.23664	0.720996	1.3356	0.447555	0.484377	0.526668	8.52507e-05	0.491898	3.52404e-18					0.00126714	696	20	4.43711e-52	97.93	4	F:GO:0004842; C:GO:0005680; C:GO:0016021; P:GO:0016567	F:ubiquitin-protein transferase activity; C:anaphase-promoting complex; C:integral component of membrane; P:protein ubiquitination			IPR013083 (G3DSA:3.30.40.GENE3D); IPR024991 (PFAM); PTHR11210:SF1 (PANTHER); PTHR11210 (PANTHER); IPR001841 (PROSITE_PROFILES); cd16456 (CDD); SSF57850 (SUPERFAMILY)	F:GO:0004842; C:GO:0005680	F:ubiquitin-protein transferase activity; C:anaphase-promoting complex
contig_1852	anaphase-promoting complex subunit 11	[INTERPRO, BLASTED, MAPPED, ANNOTATED]	541	7.12e-53	F:GO:0004842; C:GO:0005680; C:GO:0016021; P:GO:0016567	F:ubiquitin-protein transferase activity; C:anaphase-promoting complex; C:integral component of membrane; P:protein ubiquitination	1.39369	0.89963	0.965996	0.980744	1.00287	0.597295		0.101376	0.103236	0.0958622	0.104023	0.117407	0.0964278									541	20	7.12198e-53	97.93	4	F:GO:0004842; C:GO:0005680; C:GO:0016021; P:GO:0016567	F:ubiquitin-protein transferase activity; C:anaphase-promoting complex; C:integral component of membrane; P:protein ubiquitination			IPR013083 (G3DSA:3.30.40.GENE3D); IPR024991 (PFAM); PTHR11210:SF1 (PANTHER); PTHR11210 (PANTHER); IPR001841 (PROSITE_PROFILES); cd16456 (CDD); SSF57850 (SUPERFAMILY)	F:GO:0004842; C:GO:0005680	F:ubiquitin-protein transferase activity; C:anaphase-promoting complex
contig_58122	anaphase-promoting complex subunit 11	[INTERPRO, BLASTED, MAPPED, ANNOTATED]	805	2.86e-06	F:GO:0004842; C:GO:0005680	F:ubiquitin-protein transferase activity; C:anaphase-promoting complex	4.566	3.48599	2.81231	3.22935	3.11172	1.56121		1.21752	0.609888	0.0950433	0.695305	0.0392893	0.0595373	0.000240517	0.461072	2.95444e-07	0.0368715	0.00434724				805	20	2.86118e-06	100	2	F:GO:0004842; C:GO:0005680	F:ubiquitin-protein transferase activity; C:anaphase-promoting complex			IPR024991 (PFAM)	F:GO:0004842; C:GO:0005680	F:ubiquitin-protein transferase activity; C:anaphase-promoting complex
contig_58210	anaphase-promoting complex subunit 11	[INTERPRO, BLASTED, MAPPED, ANNOTATED]	541	7.12e-53	F:GO:0004842; C:GO:0005680; C:GO:0016021; P:GO:0016567	F:ubiquitin-protein transferase activity; C:anaphase-promoting complex; C:integral component of membrane; P:protein ubiquitination	4.41276	3.47286	3.66403	3.09053	3.39321	2.64447		0.455346	0.231405	0.436567	0.558252	0.136576	0.446908									541	20	7.12198e-53	97.93	4	F:GO:0004842; C:GO:0005680; C:GO:0016021; P:GO:0016567	F:ubiquitin-protein transferase activity; C:anaphase-promoting complex; C:integral component of membrane; P:protein ubiquitination			IPR013083 (G3DSA:3.30.40.GENE3D); IPR024991 (PFAM); PTHR11210:SF1 (PANTHER); PTHR11210 (PANTHER); IPR001841 (PROSITE_PROFILES); cd16456 (CDD); SSF57850 (SUPERFAMILY)	F:GO:0004842; C:GO:0005680	F:ubiquitin-protein transferase activity; C:anaphase-promoting complex
contig_69981	anaphase-promoting complex subunit 11	[INTERPRO, BLASTED, MAPPED, ANNOTATED]	251	3.31e-10	F:GO:0004842; C:GO:0005680; P:GO:0016567	F:ubiquitin-protein transferase activity; C:anaphase-promoting complex; P:protein ubiquitination	2.5509	3.12691	2.67433	1.56345	2.30404	1.23431		0.429551	0.229077	0.108856	0.288005	0.0503903	0.142525									251	20	3.31345e-10	100	3	F:GO:0004842; C:GO:0005680; P:GO:0016567	F:ubiquitin-protein transferase activity; C:anaphase-promoting complex; P:protein ubiquitination			IPR024991 (PFAM)	F:GO:0004842; C:GO:0005680	F:ubiquitin-protein transferase activity; C:anaphase-promoting complex
contig_35475	anaphase-promoting complex subunit 13	[INTERPRO, BLASTED, MAPPED, ANNOTATED]	1725	3.53e-24	P:GO:0010229; P:GO:0061614	P:inflorescence development; P:pri-miRNA transcription by RNA polymerase II	9.1193	9.14105	7.44115	8.92358	8.74598	6.73074		0.784213	0.333693	0.50852	0.792636	0.359569	0.65335	4.13413e-05	0.512273	2.05536e-19				0.000850104		1725	20	3.52711e-24	89.43	2	P:GO:0010229; P:GO:0061614	P:inflorescence development; P:pri-miRNA transcription by RNA polymerase II			mobidb-lite (MOBIDB_LITE); PTHR28672 (PANTHER)	no GO terms	no GO terms
contig_23147	anaphase-promoting complex subunit 2	[INTERPRO, BLASTED, MAPPED, ANNOTATED]	5054	0	F:GO:0003677; C:GO:0005680; P:GO:0006511; F:GO:0016491; F:GO:0031625; P:GO:0055114	F:DNA binding; C:anaphase-promoting complex; P:ubiquitin-dependent protein catabolic process; F:oxidoreductase activity; F:ubiquitin protein ligase binding; P:oxidation-reduction process	6.61904	7.56042	8.04999	5.96489	7.06667	6.12843		0.365112	0.258746	0.292329	0.482042	0.259351	0.51623	4.08349e-05	0.569358	3.36234e-18		0.00205356			0.000899772	5054	20	0	90.49	6	F:GO:0003677; C:GO:0005680; P:GO:0006511; F:GO:0016491; F:GO:0031625; P:GO:0055114	F:DNA binding; C:anaphase-promoting complex; P:ubiquitin-dependent protein catabolic process; F:oxidoreductase activity; F:ubiquitin protein ligase binding; P:oxidation-reduction process			IPR014786 (PFAM); IPR036388 (G3DSA:1.10.10.GENE3D); IPR001373 (PFAM); G3DSA:1.20.1310.10 (GENE3D); G3DSA:1.10.10.2620 (GENE3D); PTHR11932:SF5 (PANTHER); PTHR11932 (PANTHER); IPR016158 (PROSITE_PROFILES); IPR036317 (SUPERFAMILY); IPR036390 (SUPERFAMILY)	P:GO:0006511; F:GO:0031625	P:ubiquitin-dependent protein catabolic process; F:ubiquitin protein ligase binding
contig_67964	anaphase-promoting complex subunit 4	[INTERPRO, BLASTED, MAPPED, ANNOTATED]	274	5.56e-54	C:GO:0005680; P:GO:0030071; P:GO:0031145	C:anaphase-promoting complex; P:regulation of mitotic metaphase/anaphase transition; P:anaphase-promoting complex-dependent catabolic process	1.09506	1.53308	1.67909	1.71559	1.8251	1.02206		0.328518	0.126447	0.420961	0.159108	0	0.573674									274	20	5.55928e-54	87.42	3	C:GO:0005680; P:GO:0030071; P:GO:0031145	C:anaphase-promoting complex; P:regulation of mitotic metaphase/anaphase transition; P:anaphase-promoting complex-dependent catabolic process			no IPS match	no IPS match	no IPS match
contig_67965	anaphase-promoting complex subunit 4	[INTERPRO, BLASTED, MAPPED, ANNOTATED]	907	1.47e-137	F:GO:0005515; C:GO:0005680; P:GO:0030071; P:GO:0031145	F:protein binding; C:anaphase-promoting complex; P:regulation of mitotic metaphase/anaphase transition; P:anaphase-promoting complex-dependent catabolic process	3.60588	3.99183	4.53216	4.74167	3.77129	3.05452		0.350622	0.494503	0.0381992	0.804075	0.364647	0.786646									907	20	1.46664e-137	94.8	4	F:GO:0005515; C:GO:0005680; P:GO:0030071; P:GO:0031145	F:protein binding; C:anaphase-promoting complex; P:regulation of mitotic metaphase/anaphase transition; P:anaphase-promoting complex-dependent catabolic process			IPR024977 (PFAM); IPR024789 (PANTHER); IPR017986 (PROSITE_PROFILES); IPR036322 (SUPERFAMILY)	F:GO:0005515; C:GO:0005680; P:GO:0030071; P:GO:0031145	F:protein binding; C:anaphase-promoting complex; P:regulation of mitotic metaphase/anaphase transition; P:anaphase-promoting complex-dependent catabolic process
contig_68429	anaphase-promoting complex subunit 4	[INTERPRO, BLASTED, MAPPED, ANNOTATED]	688	4.13e-95	C:GO:0005680; P:GO:0030071; P:GO:0031145	C:anaphase-promoting complex; P:regulation of mitotic metaphase/anaphase transition; P:anaphase-promoting complex-dependent catabolic process	7.2764	5.73913	6.3394	6.67613	4.58252	4.56788		0.826127	0.337688	0.541704	0.706856	0.0358621	0.076075	1.43572e-06	0.683265	1.10056e-12		0.0159381	0.00450179	0.0253544		688	20	4.12941e-95	92.07	3	C:GO:0005680; P:GO:0030071; P:GO:0031145	C:anaphase-promoting complex; P:regulation of mitotic metaphase/anaphase transition; P:anaphase-promoting complex-dependent catabolic process			IPR024789 (PANTHER)	C:GO:0005680; P:GO:0030071; P:GO:0031145	C:anaphase-promoting complex; P:regulation of mitotic metaphase/anaphase transition; P:anaphase-promoting complex-dependent catabolic process
contig_72658	anaphase-promoting complex subunit 4	[INTERPRO, BLASTED, MAPPED, ANNOTATED]	1031	0	C:GO:0005680; P:GO:0030071; P:GO:0031145	C:anaphase-promoting complex; P:regulation of mitotic metaphase/anaphase transition; P:anaphase-promoting complex-dependent catabolic process	7.12938	6.86765	7.20266	8.06111	6.85718	5.21355		0.118905	0.901062	0.460992	0.34989	0.666735	0.409898	8.61023e-05	0.488261	1.56022e-16					0.0014382	1031	20	0	91.76	3	C:GO:0005680; P:GO:0030071; P:GO:0031145	C:anaphase-promoting complex; P:regulation of mitotic metaphase/anaphase transition; P:anaphase-promoting complex-dependent catabolic process			IPR024790 (PFAM); IPR024789 (PANTHER)	C:GO:0005680; P:GO:0030071; P:GO:0031145	C:anaphase-promoting complex; P:regulation of mitotic metaphase/anaphase transition; P:anaphase-promoting complex-dependent catabolic process
contig_74936	anaphase-promoting complex subunit 4	[INTERPRO, BLASTED, MAPPED, ANNOTATED]	503	6.72e-49	C:GO:0005680; P:GO:0030071; P:GO:0031145	C:anaphase-promoting complex; P:regulation of mitotic metaphase/anaphase transition; P:anaphase-promoting complex-dependent catabolic process	6.34663	5.67857	4.81008	5.70084	4.38697	4.05294		0.544109	0.214753	0.935293	0.801989	0.73639	0.540451									503	20	6.72189e-49	93.77	3	C:GO:0005680; P:GO:0030071; P:GO:0031145	C:anaphase-promoting complex; P:regulation of mitotic metaphase/anaphase transition; P:anaphase-promoting complex-dependent catabolic process			no IPS match	no IPS match	no IPS match
contig_12763	anaphase-promoting complex subunit 5	[INTERPRO, BLASTED, MAPPED, ANNOTATED]	1194	0	C:GO:0005680	C:anaphase-promoting complex	9.47049	7.84311	8.38428	7.73101	7.00816	6.73757		1.30601	0.449198	0.28144	1.08969	0.369272	0.348153									1194	20	0	93.97	1	C:GO:0005680	C:anaphase-promoting complex			IPR037679 (PANTHER)	C:GO:0005680	C:anaphase-promoting complex
contig_12765	anaphase-promoting complex subunit 5	[INTERPRO, BLASTED, MAPPED, ANNOTATED]	252	1.07e-24	C:GO:0005680; P:GO:0031145; P:GO:0045842; F:GO:0061630; P:GO:0070979	C:anaphase-promoting complex; P:anaphase-promoting complex-dependent catabolic process; P:positive regulation of mitotic metaphase/anaphase transition; F:ubiquitin protein ligase activity; P:protein K11-linked ubiquitination	7.52771	6.5753	6.5753	6.02583	5.25658	5.27489		0.769909	0.554331	1.05661	0.88618	0.0224319	0.145376									252	20	1.06862e-24	90.98	5	C:GO:0005680; P:GO:0031145; P:GO:0045842; F:GO:0061630; P:GO:0070979	C:anaphase-promoting complex; P:anaphase-promoting complex-dependent catabolic process; P:positive regulation of mitotic metaphase/anaphase transition; F:ubiquitin protein ligase activity; P:protein K11-linked ubiquitination			no IPS match	no IPS match	no IPS match
contig_138890	anaphase-promoting complex subunit 5	[INTERPRO, BLASTED, MAPPED, ANNOTATED]	273	7.17e-44	C:GO:0005680	C:anaphase-promoting complex	8.16074	11.425	18.9329	5.5493	12.0779	9.79289		1.42287	2.78902	2.78902	3.11394	1.19938	4.41586									273	20	7.17297e-44	85.9	1	C:GO:0005680	C:anaphase-promoting complex			no IPS match	no IPS match	no IPS match
contig_138891	anaphase-promoting complex subunit 5	[INTERPRO, BLASTED, MAPPED, ANNOTATED]	273	1.37e-43	C:GO:0005680	C:anaphase-promoting complex	1.63227	7.50843	5.54971	4.57035	6.20261	4.57035		1.17704	4.60519	1.17704	2.28517	1.19947	1.81762									273	20	1.36906e-43	85.96	1	C:GO:0005680	C:anaphase-promoting complex			no IPS match	no IPS match	no IPS match
contig_16473	anaphase-promoting complex subunit 5	[INTERPRO, BLASTED, MAPPED, ANNOTATED]	947	7.29e-158	C:GO:0005680	C:anaphase-promoting complex	5.30288	4.83106	5.74907	5.5388	4.93363	4.30282		0.798288	0.21704	0.0630203	1.01836	0.0439679	0.922506									947	20	7.28674e-158	95.4	1	C:GO:0005680	C:anaphase-promoting complex			IPR026000 (PFAM); PTHR12830:SF9 (PANTHER); IPR037679 (PANTHER)	C:GO:0005680	C:anaphase-promoting complex
contig_16474	anaphase-promoting complex subunit 5	[INTERPRO, BLASTED, MAPPED, ANNOTATED]	386	1.72e-48	C:GO:0005680	C:anaphase-promoting complex	0.805268	1.08208	1.22048	0.641698	1.49729	0.805268		0.263629	0.205981	0.16357	0.164535	0.0616405	0.190405									386	20	1.71606e-48	81.98	1	C:GO:0005680	C:anaphase-promoting complex			no IPS match	no IPS match	no IPS match
contig_25399	anaphase-promoting complex subunit 5	[INTERPRO, BLASTED, MAPPED, ANNOTATED]	879	4.67e-143	C:GO:0005680	C:anaphase-promoting complex	3.45099	3.40746	4.12875	4.40856	3.88625	3.09034		0.409114	0.20273	0.166962	1.07534	0.319849	0.91451									879	20	4.66751e-143	94.83	1	C:GO:0005680	C:anaphase-promoting complex			mobidb-lite (MOBIDB_LITE); PTHR12830:SF9 (PANTHER); IPR037679 (PANTHER); cd16270 (CDD)	C:GO:0005680	C:anaphase-promoting complex
contig_25400	anaphase-promoting complex subunit 5	[INTERPRO, BLASTED, MAPPED, ANNOTATED]	400	1.53e-61	C:GO:0005680	C:anaphase-promoting complex	0.519241	0.819854	1.38009	0.751533	1.2981	0.710541		0.138677	0.268807	0.356058	0.119122	0.0334704	0.223693									400	20	1.53209e-61	86.33	1	C:GO:0005680	C:anaphase-promoting complex			no IPS match	no IPS match	no IPS match
contig_26829	anaphase-promoting complex subunit 5	[INTERPRO, BLASTED, MAPPED, ANNOTATED]	340	1.2e-31	C:GO:0005680	C:anaphase-promoting complex	0.475114	0.884696	0.70448	0.65533	1.03215	0.557031		0.0996555	0.450465	0.171046	0.171046	0.180588	0.188941									340	20	1.19593e-31	89.7	1	C:GO:0005680	C:anaphase-promoting complex			no IPS match	no IPS match	no IPS match
contig_26830	anaphase-promoting complex subunit 5	[INTERPRO, BLASTED, MAPPED, ANNOTATED]	221	9.24e-26	C:GO:0005680	C:anaphase-promoting complex	0.352872	0.226846	0.705744	0.176436	0.428488	0.579718		0.140336	0.0873132	0.355562	0.140336	0.12348	0.280673									221	20	9.23558e-26	89.1	1	C:GO:0005680	C:anaphase-promoting complex			IPR026000 (PFAM); IPR037679 (PANTHER)	C:GO:0005680	C:anaphase-promoting complex
contig_79226	anaphase-promoting complex subunit 5	[INTERPRO, BLASTED, MAPPED, ANNOTATED]	611	1.48e-104	C:GO:0005680	C:anaphase-promoting complex	1.59628	2.24662	3.09402	1.91159	2.69988	1.63569		0.505134	0.760195	0.16131	0.733943	0.458588	0.395618									611	20	1.48159e-104	83.73	1	C:GO:0005680	C:anaphase-promoting complex			PTHR12830:SF9 (PANTHER); IPR037679 (PANTHER)	C:GO:0005680	C:anaphase-promoting complex
contig_12764	anaphase-promoting complex subunit 5 isoform X1	[INTERPRO, BLASTED, MAPPED, ANNOTATED]	660	3.46e-31	C:GO:0005680	C:anaphase-promoting complex	1.58046	2.27278	2.32872	1.028	1.95109	1.42661		0.309837	0.151447	0.284837	0.219032	0.145602	0.107658	2.15301e-05	0.56774	0.000107298	0.0239367	0.0490906	0.0183873		0.00857862	660	20	3.4635e-31	85.33	1	C:GO:0005680	C:anaphase-promoting complex			PTHR12830:SF9 (PANTHER); IPR037679 (PANTHER)	C:GO:0005680	C:anaphase-promoting complex
contig_11271	anaphase-promoting complex subunit 6	[INTERPRO, BLASTED, MAPPED, ANNOTATED]	1650	0	F:GO:0005515; F:GO:0016740	F:protein binding; F:transferase activity	1.99796	1.45804	1.85544	1.89107	1.72115	1.53204		0.171353	0.0494084	0.190906	0.0559664	0.0335664	0.0880865		0	5.6285e-12						1650	20	0	94.4	2	F:GO:0005515; F:GO:0016740	F:protein binding; F:transferase activity			IPR019734 (PFAM); IPR001440 (PFAM); PF12895 (PFAM); PTHR12558 (PANTHER); PTHR12558:SF9 (PANTHER); IPR019734 (PROSITE_PROFILES); IPR019734 (PROSITE_PROFILES); IPR019734 (PROSITE_PROFILES); IPR013026 (PROSITE_PROFILES); IPR019734 (PROSITE_PROFILES); IPR019734 (PROSITE_PROFILES); IPR019734 (PROSITE_PROFILES); SSF81901 (SUPERFAMILY); IPR011990 (SUPERFAMILY)	F:GO:0005515	F:protein binding
contig_16288	anaphase-promoting complex subunit 7	[INTERPRO, BLASTED, MAPPED, ANNOTATED]	1082	0	F:GO:0005515; F:GO:0016740	F:protein binding; F:transferase activity	10.7235	10.2399	10.5041	9.6623	10.025	7.7773		1.04073	0.347196	0.517856	1.55355	0.669013	0.513423									1082	20	0	94.42	2	F:GO:0005515; F:GO:0016740	F:protein binding; F:transferase activity			IPR011990 (G3DSA:1.25.40.GENE3D); IPR019734 (PFAM); IPR011990 (G3DSA:1.25.40.GENE3D); PTHR12558 (PANTHER); PTHR12558:SF8 (PANTHER); IPR013026 (PROSITE_PROFILES); IPR013026 (PROSITE_PROFILES); IPR011990 (SUPERFAMILY)	F:GO:0005515	F:protein binding
contig_16289	anaphase-promoting complex subunit 7	[INTERPRO, BLASTED, MAPPED, ANNOTATED]	547	7.57e-113	F:GO:0005515; F:GO:0016740	F:protein binding; F:transferase activity	5.95176	4.86237	5.34064	5.52663	4.1804	3.45415		1.2383	0.589558	0.762867	1.27869	0.0650838	0.415326									547	20	7.56897e-113	95.41	2	F:GO:0005515; F:GO:0016740	F:protein binding; F:transferase activity			IPR011990 (G3DSA:1.25.40.GENE3D); PTHR12558:SF8 (PANTHER); PTHR12558 (PANTHER); IPR011990 (SUPERFAMILY)	F:GO:0005515	F:protein binding
contig_66246	anaphase-promoting complex subunit 7	[INTERPRO, BLASTED, MAPPED, ANNOTATED]	547	9.96e-35	F:GO:0005524; C:GO:0016021	F:ATP binding; C:integral component of membrane	2.66878	2.56203	2.24178	2.38411	2.13503	1.51231		0.704747	0.171579	0.564875	0.296116	0.130743	0.354501									547	20	9.95882e-35	82.08	2	F:GO:0005524; C:GO:0016021	F:ATP binding; C:integral component of membrane			no IPS match	no IPS match	no IPS match
contig_38731	anaphase-promoting complex subunit 8	[INTERPRO, BLASTED, MAPPED, ANNOTATED]	613	1.71e-131	F:GO:0005515; C:GO:0005680; P:GO:0030071	F:protein binding; C:anaphase-promoting complex; P:regulation of mitotic metaphase/anaphase transition	4.44569	4.89346	5.68238	4.98941	4.47767	3.92329		0.41249	0.240053	0.304729	0.308436	0.313372	0.452439	0.00071967	0.487073	5.58012e-15				0.0485597	0.00180157	613	20	1.70963e-131	95.86	3	F:GO:0005515; C:GO:0005680; P:GO:0030071	F:protein binding; C:anaphase-promoting complex; P:regulation of mitotic metaphase/anaphase transition			IPR011990 (G3DSA:1.25.40.GENE3D); PTHR12558 (PANTHER); PTHR12558:SF10 (PANTHER); IPR011990 (SUPERFAMILY)	F:GO:0005515	F:protein binding
contig_7321	anaphase-promoting complex subunit 8	[INTERPRO, BLASTED, MAPPED, ANNOTATED]	1381	0	F:GO:0005515; C:GO:0005680; P:GO:0030071	F:protein binding; C:anaphase-promoting complex; P:regulation of mitotic metaphase/anaphase transition	8.01076	9.46444	10.5423	6.93603	8.72828	8.7873		0.308793	0.627811	0.50573	0.571835	0.174995	0.218405	6.09504e-05	0.566882	1.72742e-17	0.0210962	0.00278556				1381	20	0	96.39	3	F:GO:0005515; C:GO:0005680; P:GO:0030071	F:protein binding; C:anaphase-promoting complex; P:regulation of mitotic metaphase/anaphase transition			IPR001440 (PFAM); PF13414 (PFAM); IPR011990 (G3DSA:1.25.40.GENE3D); IPR011990 (G3DSA:1.25.40.GENE3D); PTHR12558 (PANTHER); PTHR12558:SF10 (PANTHER); IPR019734 (PROSITE_PROFILES); IPR019734 (PROSITE_PROFILES); IPR013026 (PROSITE_PROFILES); IPR019734 (PROSITE_PROFILES); IPR019734 (PROSITE_PROFILES); IPR019734 (PROSITE_PROFILES); IPR011990 (SUPERFAMILY); IPR011990 (SUPERFAMILY)	F:GO:0005515	F:protein binding
contig_7322	anaphase-promoting complex subunit 8-like	[INTERPRO, BLASTED, MAPPED, ANNOTATED]	1173	2.18e-165	F:GO:0005515; C:GO:0005680; P:GO:0030071	F:protein binding; C:anaphase-promoting complex; P:regulation of mitotic metaphase/anaphase transition	4.22384	3.99711	4.02271	3.96054	3.66432	3.52901		0.0956431	0.234819	0.433336	0.213583	0.0537468	0.191531									1173	20	2.17502e-165	96.14	3	F:GO:0005515; C:GO:0005680; P:GO:0030071	F:protein binding; C:anaphase-promoting complex; P:regulation of mitotic metaphase/anaphase transition			IPR011990 (G3DSA:1.25.40.GENE3D); PF13414 (PFAM); PTHR12558 (PANTHER); PTHR12558:SF10 (PANTHER); IPR019734 (PROSITE_PROFILES); IPR013026 (PROSITE_PROFILES); IPR019734 (PROSITE_PROFILES); IPR019734 (PROSITE_PROFILES); IPR011990 (SUPERFAMILY)	F:GO:0005515	F:protein binding
contig_31671	angio-associated migratory cell protein-like	[INTERPRO, BLASTED, MAPPED, ANNOTATED]	205	7.03e-28	F:GO:0005515; F:GO:0046872	F:protein binding; F:metal ion binding	9.33759	9.0766	9.83056	12.9914	8.64162	9.22159		1.94551	0.816611	0.708542	0.492978	0.284128	0.729593									205	20	7.0331e-28	93.01	2	F:GO:0005515; F:GO:0046872	F:protein binding; F:metal ion binding			IPR015943 (G3DSA:2.130.10.GENE3D); IPR017986 (PROSITE_PROFILES); IPR001680 (PROSITE_PROFILES); IPR036322 (SUPERFAMILY)	F:GO:0005515	F:protein binding
contig_54190	ankyrin repeat and protein kinase domain-containing protein 1-like	[INTERPRO, BLASTED, MAPPED, ANNOTATED]	2125	0	F:GO:0004674; F:GO:0005515; P:GO:0006468	F:protein serine/threonine kinase activity; F:protein binding; P:protein phosphorylation	0.631517	0.696583	0.776958	0.600898	0.692755	0.93388		0.104186	0.0451241	0.216475	0.203284	0.178127	0.173038									2125	20	0	92.49	3	F:GO:0004674; F:GO:0005515; P:GO:0006468	F:protein serine/threonine kinase activity; F:protein binding; P:protein phosphorylation	EC:2.7.11	Transferring phosphorus-containing groups	IPR002110 (PRINTS); IPR000535 (PFAM); IPR036770 (G3DSA:1.25.40.GENE3D); IPR036770 (G3DSA:1.25.40.GENE3D); IPR013783 (G3DSA:2.60.40.GENE3D); IPR036770 (G3DSA:1.25.40.GENE3D); IPR020683 (PFAM); PTHR45557 (PANTHER); IPR002110 (PROSITE_PROFILES); IPR002110 (PROSITE_PROFILES); IPR002110 (PROSITE_PROFILES); IPR020683 (PROSITE_PROFILES); IPR000535 (PROSITE_PROFILES); IPR002110 (PROSITE_PROFILES); IPR002110 (PROSITE_PROFILES); IPR002110 (PROSITE_PROFILES); IPR002110 (PROSITE_PROFILES); IPR020683 (CDD); IPR020683 (CDD); IPR036770 (SUPERFAMILY); IPR008962 (SUPERFAMILY)	F:GO:0005515	F:protein binding
contig_17286	ankyrin repeat and SAM domain-containing protein 6 isoform X2	[INTERPRO, BLASTED, MAPPED, ANNOTATED]	509	3.97e-21	F:GO:0005515; F:GO:0005524	F:protein binding; F:ATP binding	10.3483	10.1072	9.45143	10.0397	8.43877	7.01141		1.21809	0.881598	0.440165	0.995142	0.366166	0.980642									509	20	3.97352e-21	99.09	2	F:GO:0005515; F:GO:0005524	F:protein binding; F:ATP binding			IPR001660 (PFAM); G3DSA:1.10.150.50 (GENE3D); PTHR23509:SF3 (PANTHER); PTHR23509 (PANTHER); IPR001660 (PROSITE_PROFILES); cd09487 (CDD); IPR013761 (SUPERFAMILY)	F:GO:0005515	F:protein binding
contig_63240	ankyrin repeat and SAM domain-containing protein 6-like	[INTERPRO, BLASTED, MAPPED, ANNOTATED]	392	4.94e-18	F:GO:0005515; F:GO:0005524	F:protein binding; F:ATP binding	3.22329	3.484	2.72558	1.91976	2.82038	1.56425		0.616218	0.10861	0.206618	0.325831	0.0290273	0.552282									392	20	4.93738e-18	91.03	2	F:GO:0005515; F:GO:0005524	F:protein binding; F:ATP binding			IPR001660 (PFAM); G3DSA:1.10.150.50 (GENE3D); PTHR23509:SF3 (PANTHER); PTHR23509 (PANTHER); IPR013761 (SUPERFAMILY)	F:GO:0005515	F:protein binding
contig_8644	ankyrin repeat and sterile alpha motif domain-containing protein 1B-like	[INTERPRO, BLASTED, MAPPED, ANNOTATED]	1369	0	F:GO:0005515; C:GO:0016021; F:GO:0016301; P:GO:0016310	F:protein binding; C:integral component of membrane; F:kinase activity; P:phosphorylation	7.55571	8.73579	8.64648	7.4983	8.66881	6.73603		0.850968	0.562847	1.32772	1.07466	0.148436	0.572256									1369	20	0	92.04	4	F:GO:0005515; C:GO:0016021; F:GO:0016301; P:GO:0016310	F:protein binding; C:integral component of membrane; F:kinase activity; P:phosphorylation			IPR020683 (PFAM); IPR036770 (G3DSA:1.25.40.GENE3D); IPR002110 (PFAM); PTHR44515 (PANTHER); PTHR44515:SF2 (PANTHER); IPR002110 (PROSITE_PROFILES); IPR002110 (PROSITE_PROFILES); IPR002110 (PROSITE_PROFILES); IPR020683 (PROSITE_PROFILES); IPR020683 (CDD); IPR020683 (CDD); IPR020683 (CDD); IPR036770 (SUPERFAMILY)	F:GO:0005515	F:protein binding
contig_8645	ankyrin repeat and sterile alpha motif domain-containing protein 1B-like	[INTERPRO, BLASTED, MAPPED, ANNOTATED]	1008	1.12e-170	F:GO:0005515; F:GO:0016301; P:GO:0016310	F:protein binding; F:kinase activity; P:phosphorylation	4.33172	6.13805	5.24572	2.97589	4.21477	2.75931		1.03539	0.392326	0.766507	0.748361	0.0636631	0.645819	0.00085897	0.508392	6.03685e-09	0.00425209	0.0444051		0.0451787		1008	20	1.11535e-170	94.7	3	F:GO:0005515; F:GO:0016301; P:GO:0016310	F:protein binding; F:kinase activity; P:phosphorylation			IPR036770 (G3DSA:1.25.40.GENE3D); PF13637 (PFAM); IPR036770 (G3DSA:1.25.40.GENE3D); PTHR44515 (PANTHER); IPR002110 (PROSITE_PROFILES); IPR020683 (PROSITE_PROFILES); IPR020683 (CDD); IPR036770 (SUPERFAMILY)	F:GO:0005515	F:protein binding
contig_17109	ankyrin repeat and zinc finger domain-containing protein 1 isoform X1	[INTERPRO, BLASTED, MAPPED, ANNOTATED]	2238	0	F:GO:0003676; F:GO:0004843; F:GO:0005515; C:GO:0016021; P:GO:0030433; C:GO:0036266; P:GO:0071630; P:GO:0072671	F:nucleic acid binding; F:thiol-dependent ubiquitin-specific protease activity; F:protein binding; C:integral component of membrane; P:ubiquitin-dependent ERAD pathway; C:Cdc48p-Npl4p-Vms1p AAA ATPase complex; P:nuclear protein quality control by the ubiquitin-proteasome system; P:mitochondria-associated ubiquitin-dependent protein catabolic process	13.8879	14.0039	14.6822	12.8442	12.9317	11.6889		1.0586	0.495672	0.347792	0.567947	0.313545	0.454984	0.000152543	0.473024	1.87532e-25					0.00160383	2238	20	0	84.92	8	F:GO:0003676; F:GO:0004843; F:GO:0005515; C:GO:0016021; P:GO:0030433; C:GO:0036266; P:GO:0071630; P:GO:0072671	F:nucleic acid binding; F:thiol-dependent ubiquitin-specific protease activity; F:protein binding; C:integral component of membrane; P:ubiquitin-dependent ERAD pathway; C:Cdc48p-Npl4p-Vms1p AAA ATPase complex; P:nuclear protein quality control by the ubiquitin-proteasome system; P:mitochondria-associated ubiquitin-dependent protein catabolic process	EC:3.4.19.12	Ubiquitinyl hydrolase 1	IPR041540 (PFAM); IPR036770 (G3DSA:1.25.40.GENE3D); IPR041175 (PFAM); mobidb-lite (MOBIDB_LITE); mobidb-lite (MOBIDB_LITE); mobidb-lite (MOBIDB_LITE); mobidb-lite (MOBIDB_LITE); mobidb-lite (MOBIDB_LITE); mobidb-lite (MOBIDB_LITE); PTHR16036 (PANTHER); IPR002110 (PROSITE_PROFILES); IPR020683 (PROSITE_PROFILES); IPR020683 (CDD); IPR036770 (SUPERFAMILY)	F:GO:0005515	F:protein binding
contig_44748	ankyrin repeat and zinc finger domain-containing protein 1 isoform X1	[INTERPRO, BLASTED, MAPPED, ANNOTATED]	434	2.11e-63	F:GO:0003676; C:GO:0016020	F:nucleic acid binding; C:membrane	5.75366	6.47492	6.19625	6.96668	5.50778	5.60613		0.484333	0.483778	0.446217	0.387564	0.180686	0.412419									434	20	2.10795e-63	81.79	2	F:GO:0003676; C:GO:0016020	F:nucleic acid binding; C:membrane			PTHR16036 (PANTHER); IPR036236 (SUPERFAMILY)	no GO terms	no GO terms
contig_79659	ankyrin repeat domain-containing protein 17 isoform X1	[INTERPRO, BLASTED, MAPPED, ANNOTATED]	443	3.74e-67	C:GO:0016021	C:integral component of membrane	7.06408	3.53204	3.1761	5.28437	3.25824	2.92968		1.56355	0.421512	0.144882	0.794025	0.26827	0.0987206	1.47007e-06	0.615421	3.4338e-08		0.00023511				443	20	3.73782e-67	92.1	1	C:GO:0016021	C:integral component of membrane			no IPS match	no IPS match	no IPS match
contig_104696	ankyrin repeat domain-containing protein 17 isoform X2	[INTERPRO, BLASTED, MAPPED, ANNOTATED]	300	4.65e-51	F:GO:0005515	F:protein binding	4.03813	2.32706	1.71107	2.73772	1.77952	1.23197		1.48223	0.608334	0.181083	0.181083	0.0838251	0.205329									300	20	4.64651e-51	70.75	1	F:GO:0005515	F:protein binding			IPR020683 (PFAM); IPR036770 (G3DSA:1.25.40.GENE3D); PTHR24158:SF35 (PANTHER); PTHR24158 (PANTHER); IPR002110 (PROSITE_PROFILES); IPR020683 (PROSITE_PROFILES); IPR020683 (CDD); IPR036770 (SUPERFAMILY)	F:GO:0005515	F:protein binding
contig_31266	ankyrin repeat domain-containing protein 17 isoform X2	[INTERPRO, BLASTED, MAPPED, ANNOTATED]	361	3.24e-24	C:GO:0016021	C:integral component of membrane	2.94916	1.75311	2.04803	2.09718	1.60566	1.26159		0.595945	0.127965	0.318967	0.466592	0.321064	0.107439									361	20	3.2382e-24	86.95	1	C:GO:0016021	C:integral component of membrane			PTHR24158 (PANTHER); PTHR24158:SF35 (PANTHER)	no GO terms	no GO terms
contig_46566	ankyrin repeat domain-containing protein 17 isoform X2	[INTERPRO, BLASTED, MAPPED, ANNOTATED]	834	1.14e-87	F:GO:0005515; C:GO:0016021	F:protein binding; C:integral component of membrane	4.4194	3.7193	4.15687	4.58568	3.15047	2.17032		1.01118	0.0888159	0.494506	0.731087	0.267953	0.21983	4.406e-05	0.533423	9.89299e-12					0.00142289	834	20	1.13586e-87	87.14	2	F:GO:0005515; C:GO:0016021	F:protein binding; C:integral component of membrane			IPR036770 (G3DSA:1.25.40.GENE3D); IPR002110 (PFAM); PTHR24158 (PANTHER); PTHR24158:SF35 (PANTHER); IPR002110 (PROSITE_PROFILES); IPR020683 (PROSITE_PROFILES); IPR036770 (SUPERFAMILY)	F:GO:0005515	F:protein binding
contig_93884	ankyrin repeat domain-containing protein 17 isoform X2	[INTERPRO, BLASTED, MAPPED, ANNOTATED]	477	3.42e-57	C:GO:0016021	C:integral component of membrane	12.2308	10.5889	9.38253	11.058	11.4266	6.76882		2.03248	1.12293	1.21929	3.30977	0.28728	0.443283									477	20	3.42137e-57	84.22	1	C:GO:0016021	C:integral component of membrane			no IPS match	no IPS match	no IPS match
contig_18052	ankyrin repeat domain-containing protein 24-like	[INTERPRO, BLASTED, MAPPED, ANNOTATED]	1059	1.24e-176	C:GO:0016021	C:integral component of membrane	19.3108	17.4949	16.7694	23.6354	15.9129	15.4823		2.44356	0.900402	0.904165	2.70521	0.24075	0.811714	0.00129105	0.492624	1.10361e-18	0.0259851		0.00284469			1059	20	1.23982e-176	88.65	1	C:GO:0016021	C:integral component of membrane			PTHR33740 (PANTHER); PTHR33740:SF6 (PANTHER)	no GO terms	no GO terms
contig_47550	ankyrin repeat domain-containing protein EMB506, chloroplastic	[INTERPRO, BLASTED, MAPPED, ANNOTATED]	1046	1.12e-125	F:GO:0005515	F:protein binding	8.05421	6.57631	5.95403	7.05716	6.18739	5.40247		0.512998	0.316791	0.634331	0.580234	0.467669	0.0868936	6.86198e-06	0.563592	3.14015e-17		0.000378152				1046	20	1.1205e-125	76.94	1	F:GO:0005515	F:protein binding			IPR036770 (G3DSA:1.25.40.GENE3D); IPR020683 (PFAM); mobidb-lite (MOBIDB_LITE); mobidb-lite (MOBIDB_LITE); PTHR45194 (PANTHER); IPR002110 (PROSITE_PROFILES); IPR020683 (PROSITE_PROFILES); IPR002110 (PROSITE_PROFILES); IPR020683 (CDD); IPR036770 (SUPERFAMILY)	F:GO:0005515	F:protein binding
contig_37464	ankyrin repeat domain-containing protein, chloroplastic	[INTERPRO, BLASTED, MAPPED, ANNOTATED]	859	3.41e-37	F:GO:0003723; C:GO:0009507	F:RNA binding; C:chloroplast	1.25734	1.70639	1.58665	1.07772	1.21244	0.688544		0.171484	0.110756	0.201795	0.0685936	0.0366648	0.15841	2.0489e-06	0.202423			0.0353378			0.000200499	859	20	3.41116e-37	87.16	2	F:GO:0003723; C:GO:0009507	F:RNA binding; C:chloroplast			PTHR45194 (PANTHER)	no GO terms	no GO terms
contig_37465	ankyrin repeat domain-containing protein, chloroplastic	[INTERPRO, BLASTED, MAPPED, ANNOTATED]	895	1.52e-40	F:GO:0003723; C:GO:0009507	F:RNA binding; C:chloroplast	1.59468	2.02568	2.07596	1.52285	1.42947	0.984106		0.0995341	0.350363	0.0638462	0.219883	0.0527859	0.100566	5.38368e-07	0.376729	0.00164686		0.0352306	9.75267e-05			895	20	1.52439e-40	98.49	2	F:GO:0003723; C:GO:0009507	F:RNA binding; C:chloroplast			PTHR45194 (PANTHER); IPR020683 (PROSITE_PROFILES)	no GO terms	no GO terms
contig_66233	ankyrin repeat domain-containing protein, chloroplastic	[INTERPRO, BLASTED, MAPPED, ANNOTATED]	513	3.92e-31	C:GO:0009507	C:chloroplast	2.54165	2.8641	3.88834	2.38991	3.09171	1.53637		0.192499	0.528034	0.652384	0.256588	0.0464608	0.378876									513	20	3.9221e-31	71.09	1	C:GO:0009507	C:chloroplast			mobidb-lite (MOBIDB_LITE); PTHR45194 (PANTHER)	no GO terms	no GO terms
contig_40584	Ankyrin repeat family protein, putative isoform 1	[INTERPRO, BLASTED, MAPPED, ANNOTATED]	368	3.97e-34	C:GO:0016020	C:membrane	1.93109	2.76911	1.9493	1.6396	1.45742	1.14772		0.59731	0.0481998	0.284571	0.206914	0.0892486	0.301007									368	20	3.96925e-34	78.66	1	C:GO:0016020	C:membrane			IPR025314 (PFAM)	no GO terms	no GO terms
contig_149723	Ankyrin repeat protein	[INTERPRO, BLASTED, MAPPED, ANNOTATED]	349	3.8e-69	C:GO:0016021	C:integral component of membrane	0	0	81.8443	0	0	34.1018		0	0	81.8443	0	0	34.1018									349	20	3.80424e-69	73.17	1	C:GO:0016021	C:integral component of membrane			PTHR33564:SF3 (PANTHER); PTHR33564 (PANTHER)	no GO terms	no GO terms
contig_101279	ankyrin repeat, PH and SEC7 domain containing protein secG	[INTERPRO, BLASTED, MAPPED, ANNOTATED]	386	2.51e-60	C:GO:0005789; F:GO:0016787	C:endoplasmic reticulum membrane; F:hydrolase activity	0.635442	0.782082	0.342161	1.02648	0.439921	0.195521		0.0488801	0.129325	0.195521	0.14664	0.0598657	0.0977603									386	20	2.51251e-60	79.08	2	C:GO:0005789; F:GO:0016787	C:endoplasmic reticulum membrane; F:hydrolase activity			IPR000535 (PFAM); IPR013783 (G3DSA:2.60.40.GENE3D); IPR016763 (PANTHER); IPR000535 (PROSITE_PROFILES); IPR008962 (SUPERFAMILY)	C:GO:0005789	C:endoplasmic reticulum membrane
contig_79465	ankyrin repeat-containing protein	[INTERPRO, BLASTED, MAPPED, ANNOTATED]	263	1.41e-53	F:GO:0005515; C:GO:0016021; P:GO:0031347; P:GO:2000031	F:protein binding; C:integral component of membrane; P:regulation of defense response; P:regulation of salicylic acid mediated signaling pathway	2.48241	0.827471	0.873441	1.65494	0.965382	1.01135		0.716611	0.137912	0.183882	0.574172	0.168907	0.376286									263	20	1.41203e-53	81.96	4	F:GO:0005515; C:GO:0016021; P:GO:0031347; P:GO:2000031	F:protein binding; C:integral component of membrane; P:regulation of defense response; P:regulation of salicylic acid mediated signaling pathway			IPR020683 (PFAM); IPR036770 (G3DSA:1.25.40.GENE3D); IPR032846 (PTHR24177:PANTHER); PTHR24177 (PANTHER); IPR020683 (PROSITE_PROFILES); IPR002110 (PROSITE_PROFILES); IPR020683 (CDD); IPR036770 (SUPERFAMILY)	F:GO:0005515; C:GO:0016021; P:GO:0031347; P:GO:0071446; P:GO:2000031	F:protein binding; C:integral component of membrane; P:regulation of defense response; P:cellular response to salicylic acid stimulus; P:regulation of salicylic acid mediated signaling pathway
contig_1757	ankyrin repeat-containing protein At2g01680	[INTERPRO, BLASTED, MAPPED, ANNOTATED]	250	7.96e-35	C:GO:0016021	C:integral component of membrane	19.7342	24.9945	27.4653	19.8458	24.1656	18.5705		1.66903	2.13315	1.97275	2.29542	0.370935	2.43862	0.000689552	0.47524	5.34915e-19		0.0075506			0.00281592	250	20	7.95692e-35	95.79	1	C:GO:0016021	C:integral component of membrane			IPR036770 (G3DSA:1.25.40.GENE3D); PTHR24186:SF8 (PANTHER); PTHR24186 (PANTHER); IPR020683 (PROSITE_PROFILES); IPR020683 (CDD); IPR036770 (SUPERFAMILY)	no GO terms	no GO terms
contig_17870	ankyrin repeat-containing protein At2g01680	[INTERPRO, BLASTED, MAPPED, ANNOTATED]	514	6.89e-120	C:GO:0005886; C:GO:0016021	C:plasma membrane; C:integral component of membrane	54.2965	74.22	75.384	43.6854	64.9076	53.0747		6.72873	6.09077	5.50788	3.9887	0.471293	3.95833	1.5031e-05	0.63432	1.02056e-17	0.00626242	0.00369178		0.0129848		514	20	6.88903e-120	90.32	2	C:GO:0005886; C:GO:0016021	C:plasma membrane; C:integral component of membrane			PF13637 (PFAM); IPR036770 (G3DSA:1.25.40.GENE3D); IPR027002 (PTHR24186:PANTHER); PTHR24186 (PANTHER); IPR020683 (PROSITE_PROFILES); IPR020683 (CDD); IPR036770 (SUPERFAMILY)	no GO terms	no GO terms
contig_26516	ankyrin repeat-containing protein At2g01680	[INTERPRO, BLASTED, MAPPED, ANNOTATED]	537	1.69e-120	C:GO:0016021	C:integral component of membrane	74.5982	93.2529	90.6396	50.345	81.9836	65.0849		8.70056	1.77484	8.82948	6.32948	3.89643	2.58981	3.38489e-07	0.68622	7.21171e-21	9.12752e-05		0.00123207		0.00258767	537	20	1.69341e-120	94.02	1	C:GO:0016021	C:integral component of membrane			IPR026961 (PFAM); IPR027002 (PTHR24186:PANTHER); PTHR24186 (PANTHER)	no GO terms	no GO terms
contig_100176	ankyrin repeat-containing protein At2g01680-like	[INTERPRO, BLASTED, MAPPED, ANNOTATED]	228	5.27e-30	C:GO:0016020	C:membrane	0.5645	0	0	0.241929	0.483857	0.403214		0.290762	0	0	0.241929	0.197534	0.213361									228	20	5.27084e-30	74.71	1	C:GO:0016020	C:membrane			no IPS match	no IPS match	no IPS match
contig_107322	ankyrin repeat-containing protein At2g01680-like	[INTERPRO, BLASTED, MAPPED, ANNOTATED]	238	3.02e-44	F:GO:0005515; C:GO:0016021; F:GO:0016301; P:GO:0016310	F:protein binding; C:integral component of membrane; F:kinase activity; P:phosphorylation	2.49107	0.830358	1.38393	1.84524	0.645834	0.184524		0.553572	0.159803	0.276786	0.908676	0.225995	0.184524									238	20	3.01844e-44	96.28	4	F:GO:0005515; C:GO:0016021; F:GO:0016301; P:GO:0016310	F:protein binding; C:integral component of membrane; F:kinase activity; P:phosphorylation			IPR036770 (G3DSA:1.25.40.GENE3D); IPR020683 (PFAM); PTHR24177 (PANTHER); PTHR24177:SF115 (PANTHER); IPR002110 (PROSITE_PROFILES); IPR020683 (PROSITE_PROFILES); IPR020683 (CDD); IPR036770 (SUPERFAMILY)	F:GO:0005515	F:protein binding
contig_118032	ankyrin repeat-containing protein At2g01680-like	[INTERPRO, BLASTED, MAPPED, ANNOTATED]	313	1.33e-35	C:GO:0016021; F:GO:0016301; P:GO:0016310	C:integral component of membrane; F:kinase activity; P:phosphorylation	0.385624	0.578436	0.385624	0.0964059	0.192812	0.289218		0.192812	0.16698	0.192812	0.0964059	0	0.16698									313	20	1.33464e-35	88.1	3	C:GO:0016021; F:GO:0016301; P:GO:0016310	C:integral component of membrane; F:kinase activity; P:phosphorylation			IPR020683 (PFAM); IPR036770 (G3DSA:1.25.40.GENE3D); PTHR24177:SF115 (PANTHER); PTHR24177 (PANTHER); IPR020683 (PROSITE_PROFILES); IPR020683 (CDD); IPR036770 (SUPERFAMILY)	no GO terms	no GO terms
contig_120291	ankyrin repeat-containing protein At2g01680-like	[INTERPRO, BLASTED, MAPPED, ANNOTATED]	280	1.84e-51	C:GO:0016020	C:membrane	2.79883	0.816326	1.74927	2.79883	1.04956	0.932944		1.26142	0.116618	1.06882	0.925626	0.285654	0.308542									280	20	1.83566e-51	84.72	1	C:GO:0016020	C:membrane			PTHR24177:SF115 (PANTHER); PTHR24177 (PANTHER)	no GO terms	no GO terms
contig_125300	ankyrin repeat-containing protein At2g01680-like	[INTERPRO, BLASTED, MAPPED, ANNOTATED]	529	3.96e-105	F:GO:0005515; C:GO:0016021	F:protein binding; C:integral component of membrane	0.375593	0.751186	0.375593	1.2019	0	0.450712		0.198745	0.541688	0.198745	0.327434	0	0.260218									529	20	3.95802e-105	90.36	2	F:GO:0005515; C:GO:0016021	F:protein binding; C:integral component of membrane			IPR020683 (PFAM); IPR036770 (G3DSA:1.25.40.GENE3D); PF13637 (PFAM); PTHR24177 (PANTHER); PTHR24177:SF115 (PANTHER); IPR020683 (PROSITE_PROFILES); IPR002110 (PROSITE_PROFILES); IPR020683 (CDD); IPR036770 (SUPERFAMILY)	F:GO:0005515	F:protein binding
contig_43716	ankyrin repeat-containing protein At2g01680-like	[INTERPRO, BLASTED, MAPPED, ANNOTATED]	1378	2.29e-146	F:GO:0005515; C:GO:0016021	F:protein binding; C:integral component of membrane	0.778509	0.483388	0.4783	1.02784	0.401975	0.325651		0.0403871	0.0183461	0.157737	0.0673118	0.193188	0.00508829									1378	20	2.28567e-146	87.71	2	F:GO:0005515; C:GO:0016021	F:protein binding; C:integral component of membrane			IPR020683 (PFAM); IPR036770 (G3DSA:1.25.40.GENE3D); mobidb-lite (MOBIDB_LITE); PTHR24177:SF115 (PANTHER); PTHR24177 (PANTHER); IPR020683 (PROSITE_PROFILES); IPR002110 (PROSITE_PROFILES); IPR020683 (CDD); IPR020683 (CDD); IPR036770 (SUPERFAMILY)	F:GO:0005515	F:protein binding
contig_44642	ankyrin repeat-containing protein At2g01680-like	[INTERPRO, BLASTED, MAPPED, ANNOTATED]	635	2.19e-100	C:GO:0016021	C:integral component of membrane	0.805491	0.481057	0.21256	0.68243	0.302059	0.145436		0.100686	0.029599	0.059198	0.161347	0.0137017	0.0733605									635	20	2.19335e-100	81.49	1	C:GO:0016021	C:integral component of membrane			IPR026961 (PFAM); mobidb-lite (MOBIDB_LITE); PTHR24177 (PANTHER); PTHR24177:SF115 (PANTHER)	no GO terms	no GO terms
contig_67481	ankyrin repeat-containing protein At2g01680-like	[INTERPRO, BLASTED, MAPPED, ANNOTATED]	566	1.27e-75	C:GO:0016020	C:membrane	0.946909	0.298101	0.192889	0.368242	0.140283	0.122747		0.160714	0.0632246	0.0463942	0.184746	0	0.0463942									566	20	1.27486e-75	78	1	C:GO:0016020	C:membrane			IPR026961 (PFAM); mobidb-lite (MOBIDB_LITE); PTHR24177:SF115 (PANTHER); PTHR24177 (PANTHER)	no GO terms	no GO terms
contig_71830	ankyrin repeat-containing protein At2g01680-like	[INTERPRO, BLASTED, MAPPED, ANNOTATED]	975	1.49e-88	C:GO:0016020	C:membrane	2.07398	1.09157	0.753183	2.09581	0.829593	0.851424		0.389462	0.190322	0.0824117	0.136337	0.213903	0.105267									975	20	1.49273e-88	78.58	1	C:GO:0016020	C:membrane			IPR026961 (PFAM); mobidb-lite (MOBIDB_LITE); mobidb-lite (MOBIDB_LITE); PTHR24177 (PANTHER); PTHR24177:SF115 (PANTHER)	no GO terms	no GO terms
contig_71831	ankyrin repeat-containing protein At2g01680-like	[INTERPRO, BLASTED, MAPPED, ANNOTATED]	250	1.63e-32	C:GO:0016020	C:membrane	0.766305	0.68116	0	0.51087	0.212863	0.0851451		0.255435	0.225273	0	0.147476	0.0521405	0.0851451									250	20	1.63485e-32	77.34	1	C:GO:0016020	C:membrane			no IPS match	no IPS match	no IPS match
contig_112523	ankyrin repeat-containing protein At3g12360-like	[INTERPRO, BLASTED, MAPPED, ANNOTATED]	453	1.16e-91	C:GO:0016021	C:integral component of membrane	0.728899	0.784969	1.34566	0.448553	1.12138	0		0.31218	0.29669	0.336415	0.29669	0	0									453	20	1.16054e-91	77.68	1	C:GO:0016021	C:integral component of membrane			IPR026961 (PFAM); PTHR24177 (PANTHER); PTHR24177:SF80 (PANTHER)	no GO terms	no GO terms
contig_114415	ankyrin repeat-containing protein At3g12360-like	[INTERPRO, BLASTED, MAPPED, ANNOTATED]	874	6.69e-123	C:GO:0016021	C:integral component of membrane	1.53658	0.983409	0.553168	1.13707	0.39951	0.153658		0.708827	0.215121	0.184389	0.36232	0.112915	0.110804									874	20	6.6874e-123	87.48	1	C:GO:0016021	C:integral component of membrane			IPR026961 (PFAM); PTHR24177 (PANTHER); PTHR24177:SF33 (PANTHER)	no GO terms	no GO terms
contig_118681	ankyrin repeat-containing protein At3g12360-like	[INTERPRO, BLASTED, MAPPED, ANNOTATED]	433	1.53e-21	C:GO:0016020	C:membrane	17.3301	22.3937	25.5316	8.2015	15.4046	11.3395		4.6433	3.76769	6.10337	0.680324	1.9216	0.864677	0.000270315	0.457749	2.50138e-09	0.00248001					433	20	1.5265e-21	81.4	1	C:GO:0016020	C:membrane			no IPS match	no IPS match	no IPS match
contig_123261	ankyrin repeat-containing protein At3g12360-like	[INTERPRO, BLASTED, MAPPED, ANNOTATED]	312	1.09e-45	C:GO:0016020; P:GO:0048583	C:membrane; P:regulation of response to stimulus	0.585586	0.468469	0.468469	1.17117	0.117117	0.351352		0.117117	0.309863	0.234235	0.234235	0.143439	0.202853									312	20	1.08686e-45	77	2	C:GO:0016020; P:GO:0048583	C:membrane; P:regulation of response to stimulus			IPR026961 (PFAM); PTHR24177:SF110 (PANTHER); PTHR24177 (PANTHER)	no GO terms	no GO terms
contig_124111	ankyrin repeat-containing protein At3g12360-like	[INTERPRO, BLASTED, MAPPED, ANNOTATED]	371	1.97e-61	C:GO:0016021	C:integral component of membrane	1.63088	0.611581	0.10193	2.95598	0.611581	1.83474		0.367515	0.611581	0.10193	0.269682	0.499354	0.305791									371	20	1.96732e-61	79.32	1	C:GO:0016021	C:integral component of membrane			mobidb-lite (MOBIDB_LITE); mobidb-lite (MOBIDB_LITE); mobidb-lite (MOBIDB_LITE)	no GO terms	no GO terms
contig_130921	ankyrin repeat-containing protein At3g12360-like	[INTERPRO, BLASTED, MAPPED, ANNOTATED]	371	1.09e-34	C:GO:0016021	C:integral component of membrane	8.6304	7.5168	8.6304	11.832	10.1616	7.2384		2.022	1.20551	2.24021	2.24021	1.53436	1.23724									371	20	1.08811e-34	83.95	1	C:GO:0016021	C:integral component of membrane			PTHR24177 (PANTHER); PTHR24177:SF117 (PANTHER)	no GO terms	no GO terms
contig_131258	ankyrin repeat-containing protein At3g12360-like	[INTERPRO, BLASTED, MAPPED, ANNOTATED]	423	3.72e-78	C:GO:0016020	C:membrane	0.497363	1.24341	1.11907	0.497363	0.870385	0.248682		0.497363	0.448317	0.938752	0.497363	0.152286	0.248682									423	20	3.71816e-78	70.62	1	C:GO:0016020	C:membrane			no IPS match	no IPS match	no IPS match
contig_24724	ankyrin repeat-containing protein At3g12360-like	[INTERPRO, BLASTED, MAPPED, ANNOTATED]	1211	1.24e-148	C:GO:0016021	C:integral component of membrane	8.94677	12.8635	13.485	4.80648	8.19114	4.47562		2.37556	0.318646	1.99886	0.814633	0.958303	1.01015	2.44729e-07	0.691213	1.50391e-13	0.00105351		0.0287651		0.0186666	1211	20	1.24414e-148	86.41	1	C:GO:0016021	C:integral component of membrane			IPR026961 (PFAM); PTHR24177 (PANTHER); PTHR24177:SF80 (PANTHER)	no GO terms	no GO terms
contig_35827	ankyrin repeat-containing protein At3g12360-like	[INTERPRO, BLASTED, MAPPED, ANNOTATED]	472	2.65e-90	C:GO:0016021	C:integral component of membrane	0.26619	0.106476	0.0665475	0.212952	0.053238	0.0133095		0.0352136	0.0352136	0.0479881	0.156917	0.065203	0.0133095									472	20	2.65222e-90	78.08	1	C:GO:0016021	C:integral component of membrane			IPR036770 (G3DSA:1.25.40.GENE3D); PTHR24177 (PANTHER); PTHR24177:SF33 (PANTHER)	no GO terms	no GO terms
contig_39124	ankyrin repeat-containing protein At3g12360-like	[INTERPRO, BLASTED, MAPPED, ANNOTATED]	326	8.31e-09	C:GO:0016021	C:integral component of membrane	0.383079	0.120972	0.362917	0.362917	0.141134	0.10081		0.0533437	9.81e-18	0.0349217	0.184788	0.0740801	0.0533437									326	20	8.31189e-09	79.79	1	C:GO:0016021	C:integral component of membrane			no IPS match	no IPS match	no IPS match
contig_4542	ankyrin repeat-containing protein At3g12360-like	[INTERPRO, BLASTED, MAPPED, ANNOTATED]	285	4.35e-33	C:GO:0016021	C:integral component of membrane	0.217656	0.101573	0.130594	0.101573	0.145104	0.072552		0.0906174	0.0632494	0.0251327	0.0632494	0.0710861	0.072552									285	20	4.35448e-33	82.15	1	C:GO:0016021	C:integral component of membrane			PTHR24177 (PANTHER); PTHR24177:SF80 (PANTHER)	no GO terms	no GO terms
contig_52299	ankyrin repeat-containing protein At3g12360-like	[INTERPRO, BLASTED, MAPPED, ANNOTATED]	1436	1.02e-162	C:GO:0016020; P:GO:0048583	C:membrane; P:regulation of response to stimulus	11.8799	11.9791	10.6947	8.69355	8.90855	5.57887		1.52836	0.596317	1.61703	1.37165	0.351087	0.191284	8.15887e-07	0.59655	4.0956e-17					0.0002094	1436	20	1.01851e-162	73.7	2	C:GO:0016020; P:GO:0048583	C:membrane; P:regulation of response to stimulus			IPR026961 (PFAM); mobidb-lite (MOBIDB_LITE); PTHR24177:SF84 (PANTHER); PTHR24177 (PANTHER)	no GO terms	no GO terms
contig_113670	ankyrin repeat-containing protein At5g02620-like	[INTERPRO, BLASTED, MAPPED, ANNOTATED]	358	3.2e-63	C:GO:0016021; P:GO:0031347; P:GO:2000031	C:integral component of membrane; P:regulation of defense response; P:regulation of salicylic acid mediated signaling pathway	4.54595	1.61308	1.6864	3.3728	1.90637	0.806539		1.14532	0.445999	0.146644	0.0733218	0.0898005	0.366609									358	20	3.20488e-63	81.14	3	C:GO:0016021; P:GO:0031347; P:GO:2000031	C:integral component of membrane; P:regulation of defense response; P:regulation of salicylic acid mediated signaling pathway			IPR020683 (PFAM); IPR036770 (G3DSA:1.25.40.GENE3D); PTHR24177 (PANTHER); IPR032846 (PTHR24177:PANTHER); IPR020683 (PROSITE_PROFILES); IPR020683 (CDD); IPR036770 (SUPERFAMILY)	C:GO:0016021; P:GO:0031347; P:GO:0071446; P:GO:2000031	C:integral component of membrane; P:regulation of defense response; P:cellular response to salicylic acid stimulus; P:regulation of salicylic acid mediated signaling pathway
contig_115949	ankyrin repeat-containing protein At5g02620-like	[INTERPRO, BLASTED, MAPPED, ANNOTATED]	910	6.88e-151	F:GO:0005515; C:GO:0016021; P:GO:0031347; P:GO:2000031	F:protein binding; C:integral component of membrane; P:regulation of defense response; P:regulation of salicylic acid mediated signaling pathway	1.76403	1.33076	1.33076	1.73308	0.804646	0.959386		0.185688	0.356909	0.216636	0.111584	0.0379033	0.455892									910	20	6.88042e-151	78.5	4	F:GO:0005515; C:GO:0016021; P:GO:0031347; P:GO:2000031	F:protein binding; C:integral component of membrane; P:regulation of defense response; P:regulation of salicylic acid mediated signaling pathway			IPR020683 (PFAM); IPR036770 (G3DSA:1.25.40.GENE3D); PTHR24177 (PANTHER); IPR032846 (PTHR24177:PANTHER); IPR002110 (PROSITE_PROFILES); IPR002110 (PROSITE_PROFILES); IPR020683 (PROSITE_PROFILES); IPR020683 (CDD); IPR036770 (SUPERFAMILY)	F:GO:0005515; C:GO:0016021; P:GO:0031347; P:GO:0071446; P:GO:2000031	F:protein binding; C:integral component of membrane; P:regulation of defense response; P:cellular response to salicylic acid stimulus; P:regulation of salicylic acid mediated signaling pathway
contig_146123	ankyrin repeat-containing protein At5g02620-like	[INTERPRO, BLASTED, MAPPED, ANNOTATED]	262	5.45e-46	F:GO:0005515; C:GO:0016020; P:GO:0048583	F:protein binding; C:membrane; P:regulation of response to stimulus	24.1276	19.8191	20.6808	12.0638	16.3723	12.0638		11.2021	12.1558	2.98502	6.73011	3.16609	3.44681									262	20	5.45303e-46	75.29	3	F:GO:0005515; C:GO:0016020; P:GO:0048583	F:protein binding; C:membrane; P:regulation of response to stimulus			IPR036770 (G3DSA:1.25.40.GENE3D); IPR002110 (PFAM); IPR020683 (PROSITE_PROFILES); IPR002110 (PROSITE_PROFILES); IPR036770 (SUPERFAMILY)	F:GO:0005515	F:protein binding
contig_19476	ankyrin repeat-containing protein At5g02620-like	[INTERPRO, BLASTED, MAPPED, ANNOTATED]	1693	0	F:GO:0005515; C:GO:0016021	F:protein binding; C:integral component of membrane	3.63482	1.10417	1.16684	1.98453	1.1937	0.61774		1.29532	0.273528	0.204438	0.315993	0.197367	0.301793	0.000149675	0.419245	3.65362e-05		0.00234922				1693	20	0	89.01	2	F:GO:0005515; C:GO:0016021	F:protein binding; C:integral component of membrane			IPR020683 (PFAM); PF13637 (PFAM); IPR026961 (PFAM); IPR036770 (G3DSA:1.25.40.GENE3D); IPR036770 (G3DSA:1.25.40.GENE3D); PTHR24186 (PANTHER); PTHR24186:SF4 (PANTHER); IPR002110 (PROSITE_PROFILES); IPR020683 (PROSITE_PROFILES); IPR002110 (PROSITE_PROFILES); IPR002110 (PROSITE_PROFILES); IPR002110 (PROSITE_PROFILES); IPR020683 (CDD); IPR020683 (CDD); IPR020683 (CDD); IPR036770 (SUPERFAMILY)	F:GO:0005515	F:protein binding
contig_214	ankyrin repeat-containing protein At5g02620-like	[INTERPRO, BLASTED, MAPPED, ANNOTATED]	2854	0	F:GO:0005515; C:GO:0016021	F:protein binding; C:integral component of membrane	4.40465	4.25569	3.86893	3.858	3.02299	2.99565		0.355426	0.215078	0.0992573	0.376566	0.122185	0.162094	8.32914e-08	0.689311	1.83332e-16	0.000307577	0.00468149				2854	20	0	75.8	2	F:GO:0005515; C:GO:0016021	F:protein binding; C:integral component of membrane			IPR036770 (G3DSA:1.25.40.GENE3D); IPR026961 (PFAM); IPR002110 (PFAM); IPR020683 (PFAM); mobidb-lite (MOBIDB_LITE); mobidb-lite (MOBIDB_LITE); mobidb-lite (MOBIDB_LITE); PTHR24177 (PANTHER); PTHR24177:SF18 (PANTHER); IPR002110 (PROSITE_PROFILES); IPR020683 (PROSITE_PROFILES); IPR020683 (CDD); IPR020683 (CDD); IPR020683 (CDD); IPR036770 (SUPERFAMILY)	F:GO:0005515	F:protein binding
contig_29497	ankyrin repeat-containing protein At5g02620-like	[INTERPRO, BLASTED, MAPPED, ANNOTATED]	1664	0	F:GO:0005515; C:GO:0016021	F:protein binding; C:integral component of membrane	2.01929	0.55166	0.582887	4.13572	0.961069	0.850043		1.00142	0.106826	0.10867	0.706471	0.00849866	0.18835	6.52168e-12	0.569542	0.00461695	0.0136662	0.00188789		0.0329492		1664	20	0	84.75	2	F:GO:0005515; C:GO:0016021	F:protein binding; C:integral component of membrane			IPR002110 (PRINTS); IPR020683 (PFAM); IPR026961 (PFAM); IPR036770 (G3DSA:1.25.40.GENE3D); IPR036770 (G3DSA:1.25.40.GENE3D); PTHR24177:SF110 (PANTHER); PTHR24177 (PANTHER); IPR002110 (PROSITE_PROFILES); IPR020683 (PROSITE_PROFILES); IPR002110 (PROSITE_PROFILES); IPR002110 (PROSITE_PROFILES); IPR020683 (CDD); IPR036770 (SUPERFAMILY)	F:GO:0005515	F:protein binding
contig_43143	ankyrin repeat-containing protein At5g02620-like	[INTERPRO, BLASTED, MAPPED, ANNOTATED]	1938	0	F:GO:0005515; C:GO:0016021	F:protein binding; C:integral component of membrane	6.55185	7.05778	6.60209	7.0506	6.34375	4.86186		0.429913	0.749963	0.736136	0.31204	0.667963	0.449286									1938	20	0	85.87	2	F:GO:0005515; C:GO:0016021	F:protein binding; C:integral component of membrane			IPR002110 (PRINTS); IPR036770 (G3DSA:1.25.40.GENE3D); IPR002110 (PFAM); IPR026961 (PFAM); IPR020683 (PFAM); PTHR24177 (PANTHER); PTHR24177:SF110 (PANTHER); IPR002110 (PROSITE_PROFILES); IPR002110 (PROSITE_PROFILES); IPR020683 (PROSITE_PROFILES); IPR002110 (PROSITE_PROFILES); IPR020683 (CDD); IPR036770 (SUPERFAMILY)	F:GO:0005515	F:protein binding
contig_48932	ankyrin repeat-containing protein At5g02620-like	[INTERPRO, BLASTED, MAPPED, ANNOTATED]	1378	0	C:GO:0016021	C:integral component of membrane	2.16431	0.767096	0.772575	4.23546	0.761616	0.279442		1.15417	0.0829162	0.215579	1.01171	0.0201321	0.0905322	2.89654e-07	0.404633	0.00118781		0.00032892				1378	20	0	90.21	1	C:GO:0016021	C:integral component of membrane			IPR026961 (PFAM); PTHR24177 (PANTHER); PTHR24177:SF33 (PANTHER); IPR020683 (CDD); SSF140860 (SUPERFAMILY)	no GO terms	no GO terms
contig_7295	ankyrin repeat-containing protein At5g02620-like	[INTERPRO, BLASTED, MAPPED, ANNOTATED]	1598	0	F:GO:0005515; C:GO:0016021	F:protein binding; C:integral component of membrane	42.9975	53.8522	54.2789	64.9082	49.0273	33.9381		7.91686	3.12055	4.79793	7.5973	0.00328659	4.71975	8.94851e-05	0.531795	8.87526e-20	0.02946		0.000572126			1598	20	0	95.37	2	F:GO:0005515; C:GO:0016021	F:protein binding; C:integral component of membrane			IPR036770 (G3DSA:1.25.40.GENE3D); IPR020683 (PFAM); IPR026961 (PFAM); IPR036770 (G3DSA:1.25.40.GENE3D); PTHR24186:SF8 (PANTHER); PTHR24186 (PANTHER); IPR002110 (PROSITE_PROFILES); IPR002110 (PROSITE_PROFILES); IPR020683 (PROSITE_PROFILES); IPR002110 (PROSITE_PROFILES); IPR002110 (PROSITE_PROFILES); IPR002110 (PROSITE_PROFILES); IPR020683 (CDD); IPR020683 (CDD); IPR020683 (CDD); IPR036770 (SUPERFAMILY)	F:GO:0005515	F:protein binding
contig_29023	ankyrin repeat-containing protein BDA1-like	[INTERPRO, BLASTED, MAPPED, ANNOTATED]	810	2.48e-137	F:GO:0005515; C:GO:0016021	F:protein binding; C:integral component of membrane	9.11867	8.15583	8.08504	10.57	8.88504	6.80361		0.424842	0.421763	0.572714	0.251704	0.476897	0.360092	5.56807e-08	0.687659	2.34264e-19	0.00211647				4.36525e-05	810	20	2.48212e-137	83.71	2	F:GO:0005515; C:GO:0016021	F:protein binding; C:integral component of membrane			IPR020683 (PFAM); PF13857 (PFAM); IPR036770 (G3DSA:1.25.40.GENE3D); PTHR24177 (PANTHER); PTHR24177:SF110 (PANTHER); IPR002110 (PROSITE_PROFILES); IPR020683 (PROSITE_PROFILES); IPR002110 (PROSITE_PROFILES); IPR020683 (CDD); IPR036770 (SUPERFAMILY)	F:GO:0005515	F:protein binding
contig_27872	ankyrin repeat-containing protein ITN1	[INTERPRO, BLASTED, MAPPED, ANNOTATED]	487	1.63e-38	C:GO:0005634; C:GO:0005886; P:GO:0009651; C:GO:0016021; P:GO:0034613	C:nucleus; C:plasma membrane; P:response to salt stress; C:integral component of membrane; P:cellular protein localization	81.4993	71.2279	56.3655	117.751	69.8483	70.0106		23.1029	6.86926	3.59088	20.4921	1.9736	8.48972	0.00180492	0.380736	3.13011e-18		0.00732518				487	20	1.62872e-38	92.91	5	C:GO:0005634; C:GO:0005886; P:GO:0009651; C:GO:0016021; P:GO:0034613	C:nucleus; C:plasma membrane; P:response to salt stress; C:integral component of membrane; P:cellular protein localization			PTHR24177 (PANTHER); PTHR24177:SF107 (PANTHER)	no GO terms	no GO terms
contig_32870	ankyrin repeat-containing protein ITN1	[INTERPRO, BLASTED, MAPPED, ANNOTATED]	323	1.63e-34	F:GO:0003824	F:catalytic activity	15.1109	14.1384	12.474	11.1088	12.3431	8.78977		2.59832	1.16657	2.23537	0.949373	0.0916189	0.130911	0.00251782	0.372692	3.9302e-18					0.00827966	323	20	1.626e-34	73.43	1	F:GO:0003824	F:catalytic activity			no IPS match	no IPS match	no IPS match
contig_4435	ankyrin repeat-containing protein ITN1	[INTERPRO, BLASTED, MAPPED, ANNOTATED]	1042	0	F:GO:0005515; C:GO:0005634; C:GO:0005886; P:GO:0009651; C:GO:0016021; P:GO:0034613	F:protein binding; C:nucleus; C:plasma membrane; P:response to salt stress; C:integral component of membrane; P:cellular protein localization	55.7845	55.7489	52.626	69.2155	52.4397	53.0659		6.24176	2.18538	3.11547	7.43823	0.339765	2.4863									1042	20	0	95.45	6	F:GO:0005515; C:GO:0005634; C:GO:0005886; P:GO:0009651; C:GO:0016021; P:GO:0034613	F:protein binding; C:nucleus; C:plasma membrane; P:response to salt stress; C:integral component of membrane; P:cellular protein localization			IPR002110 (PFAM); IPR020683 (PFAM); IPR026961 (PFAM); IPR036770 (G3DSA:1.25.40.GENE3D); PTHR24177:SF107 (PANTHER); PTHR24177 (PANTHER); IPR020683 (PROSITE_PROFILES); IPR002110 (PROSITE_PROFILES); IPR002110 (PROSITE_PROFILES); IPR002110 (PROSITE_PROFILES); IPR020683 (CDD); IPR036770 (SUPERFAMILY)	F:GO:0005515	F:protein binding
contig_48570	ankyrin repeat-containing protein ITN1	[INTERPRO, BLASTED, MAPPED, ANNOTATED]	1901	0	F:GO:0005515; C:GO:0016021	F:protein binding; C:integral component of membrane	0.237041	0.102718	0.0790137	0.391118	0.177781	0.308153		0.0659894	0.0553096	0.0389097	0.0584648	0.0145157	0.0342139									1901	20	0	91.93	2	F:GO:0005515; C:GO:0016021	F:protein binding; C:integral component of membrane			IPR020683 (PFAM); IPR036770 (G3DSA:1.25.40.GENE3D); IPR036770 (G3DSA:1.25.40.GENE3D); IPR026961 (PFAM); PTHR24177:SF107 (PANTHER); PTHR24177 (PANTHER); IPR020683 (PROSITE_PROFILES); IPR002110 (PROSITE_PROFILES); IPR002110 (PROSITE_PROFILES); IPR020683 (CDD); IPR020683 (CDD); IPR020683 (CDD); IPR036770 (SUPERFAMILY)	F:GO:0005515	F:protein binding
contig_101934	ankyrin repeat-containing protein ITN1 isoform X1	[INTERPRO, BLASTED, MAPPED, ANNOTATED]	1444	0	C:GO:0016020	C:membrane	2.37481	2.14927	2.02987	1.99006	0.995032	1.47265		1.16138	0.609276	0.872911	0.825657	0.308727	0.219208									1444	20	0	76.52	1	C:GO:0016020	C:membrane			IPR036770 (G3DSA:1.25.40.GENE3D); IPR026961 (PFAM); PTHR24177:SF80 (PANTHER); PTHR24177 (PANTHER); IPR020683 (PROSITE_PROFILES); IPR020683 (CDD); IPR036770 (SUPERFAMILY)	no GO terms	no GO terms
contig_35923	ankyrin repeat-containing protein ITN1 isoform X1	[INTERPRO, BLASTED, MAPPED, ANNOTATED]	1448	0	C:GO:0016020	C:membrane	2.69767	2.49784	2.29367	2.49784	2.6021	2.31104		0.249661	0.321549	0.27378	0.0114933	0.0319222	0.315685									1448	20	0	80.23	1	C:GO:0016020	C:membrane			IPR026961 (PFAM); PTHR24177:SF80 (PANTHER); PTHR24177 (PANTHER)	no GO terms	no GO terms
contig_108992	ankyrin repeat-containing protein ITN1-like	[INTERPRO, BLASTED, MAPPED, ANNOTATED]	304	5.98e-64	C:GO:0016021	C:integral component of membrane	0.302251	0	0.226688	0.83119	0	0.151125		0.151125	0	0.226688	0.32937	0	0.151125									304	20	5.97696e-64	83.53	1	C:GO:0016021	C:integral component of membrane			IPR020683 (PFAM); IPR036770 (G3DSA:1.25.40.GENE3D); PTHR24177 (PANTHER); PTHR24177:SF117 (PANTHER); IPR020683 (PROSITE_PROFILES); IPR020683 (CDD); IPR036770 (SUPERFAMILY)	no GO terms	no GO terms
contig_124112	ankyrin repeat-containing protein ITN1-like	[INTERPRO, BLASTED, MAPPED, ANNOTATED]	323	2.26e-57	C:GO:0016021	C:integral component of membrane	0.702496	0.702496	0.351248	1.63916	0.702496	0.702496		0.405586	0.702496	0.202793	0.651889	0.286793	0.405586									323	20	2.2585e-57	94.39	1	C:GO:0016021	C:integral component of membrane			IPR026961 (PFAM); PTHR24177:SF18 (PANTHER); PTHR24177 (PANTHER)	no GO terms	no GO terms
contig_150448	ankyrin repeat-containing protein ITN1-like	[INTERPRO, BLASTED, MAPPED, ANNOTATED]	249	1.44e-45	C:GO:0016021	C:integral component of membrane	0	0	405.145	0	0	225.08		0	0	405.145	0	0	225.08									249	20	1.44297e-45	93.27	1	C:GO:0016021	C:integral component of membrane			PTHR24177 (PANTHER); PTHR24177:SF107 (PANTHER)	no GO terms	no GO terms
contig_1653	ankyrin repeat-containing protein ITN1-like	[INTERPRO, BLASTED, MAPPED, ANNOTATED]	1389	0	F:GO:0005515; C:GO:0005634; C:GO:0005886; P:GO:0009651; C:GO:0016021; P:GO:0034613	F:protein binding; C:nucleus; C:plasma membrane; P:response to salt stress; C:integral component of membrane; P:cellular protein localization	64.7454	57.3105	48.0276	114.418	59.7859	58.1643		20.2757	3.946	4.15235	20.3411	2.16155	5.29945	0.00166339	0.501088	9.7111e-17	0.00584907		0.013709			1389	20	0	95.91	6	F:GO:0005515; C:GO:0005634; C:GO:0005886; P:GO:0009651; C:GO:0016021; P:GO:0034613	F:protein binding; C:nucleus; C:plasma membrane; P:response to salt stress; C:integral component of membrane; P:cellular protein localization			IPR036770 (G3DSA:1.25.40.GENE3D); IPR026961 (PFAM); IPR036770 (G3DSA:1.25.40.GENE3D); IPR002110 (PFAM); IPR020683 (PFAM); PTHR24177:SF107 (PANTHER); PTHR24177 (PANTHER); IPR020683 (PROSITE_PROFILES); IPR002110 (PROSITE_PROFILES); IPR002110 (PROSITE_PROFILES); IPR002110 (PROSITE_PROFILES); IPR002110 (PROSITE_PROFILES); IPR002110 (PROSITE_PROFILES); IPR020683 (CDD); IPR020683 (CDD); IPR036770 (SUPERFAMILY)	F:GO:0005515	F:protein binding
contig_28342	ankyrin repeat-containing protein ITN1-like	[INTERPRO, BLASTED, MAPPED, ANNOTATED]	219	2.76e-46	C:GO:0016021	C:integral component of membrane	13.0573	6.98293	6.51567	10.721	6.46376	1.86904		4.95896	0.598744	1.30493	4.42124	0.476895	0.9356	0.00112001	0.450557	1.69425e-10					0.0108551	219	20	2.7642e-46	88.73	1	C:GO:0016021	C:integral component of membrane			no IPS match	no IPS match	no IPS match
contig_4008	ankyrin repeat-containing protein ITN1-like	[INTERPRO, BLASTED, MAPPED, ANNOTATED]	369	7.04e-47	F:GO:0005515; C:GO:0005634; C:GO:0005886; P:GO:0009651; C:GO:0016021; P:GO:0034613	F:protein binding; C:nucleus; C:plasma membrane; P:response to salt stress; C:integral component of membrane; P:cellular protein localization	38.9343	40.8259	37.3653	64.8719	39.5018	40.4698		7.19492	2.58208	2.6541	8.30252	1.13113	6.92266	0.00178008	0.463428	2.22998e-18	0.00535068		0.0126325			369	20	7.03654e-47	97.63	6	F:GO:0005515; C:GO:0005634; C:GO:0005886; P:GO:0009651; C:GO:0016021; P:GO:0034613	F:protein binding; C:nucleus; C:plasma membrane; P:response to salt stress; C:integral component of membrane; P:cellular protein localization			IPR036770 (G3DSA:1.25.40.GENE3D); mobidb-lite (MOBIDB_LITE); mobidb-lite (MOBIDB_LITE); PTHR24177 (PANTHER); PTHR24177:SF107 (PANTHER); IPR020683 (PROSITE_PROFILES); IPR002110 (PROSITE_PROFILES); IPR020683 (CDD); IPR036770 (SUPERFAMILY)	F:GO:0005515	F:protein binding
contig_4436	ankyrin repeat-containing protein ITN1-like	[INTERPRO, BLASTED, MAPPED, ANNOTATED]	219	2.44e-40	F:GO:0005515; C:GO:0005634; C:GO:0005886; P:GO:0009651; C:GO:0016021; P:GO:0034613	F:protein binding; C:nucleus; C:plasma membrane; P:response to salt stress; C:integral component of membrane; P:cellular protein localization	23.5708	24.1176	23.0051	29.718	20.78	23.6085		1.87971	0.209978	0.5891	2.45766	0	2.92278	0.00229231	0.494727	4.013e-20	0.0101854		0.00626798		0.021599	219	20	2.44321e-40	95.35	6	F:GO:0005515; C:GO:0005634; C:GO:0005886; P:GO:0009651; C:GO:0016021; P:GO:0034613	F:protein binding; C:nucleus; C:plasma membrane; P:response to salt stress; C:integral component of membrane; P:cellular protein localization			IPR036770 (G3DSA:1.25.40.GENE3D); PF13857 (PFAM); PTHR24177:SF107 (PANTHER); PTHR24177 (PANTHER); IPR020683 (PROSITE_PROFILES); IPR002110 (PROSITE_PROFILES); IPR020683 (CDD); IPR036770 (SUPERFAMILY)	F:GO:0005515	F:protein binding
contig_5714	ankyrin repeat-containing protein ITN1-like	[INTERPRO, BLASTED, MAPPED, ANNOTATED]	395	4.48e-72	F:GO:0005515; C:GO:0005634; C:GO:0005886; P:GO:0009651; C:GO:0016021; P:GO:0034613	F:protein binding; C:nucleus; C:plasma membrane; P:response to salt stress; C:integral component of membrane; P:cellular protein localization	22.5101	23.7967	25.4768	32.4414	24.8813	25.7532		3.31108	1.45214	1.31283	3.11181	1.34134	3.78518									395	20	4.4773e-72	95.76	6	F:GO:0005515; C:GO:0005634; C:GO:0005886; P:GO:0009651; C:GO:0016021; P:GO:0034613	F:protein binding; C:nucleus; C:plasma membrane; P:response to salt stress; C:integral component of membrane; P:cellular protein localization			IPR020683 (PFAM); IPR036770 (G3DSA:1.25.40.GENE3D); PTHR24177:SF107 (PANTHER); PTHR24177 (PANTHER); IPR020683 (PROSITE_PROFILES); IPR002110 (PROSITE_PROFILES); IPR002110 (PROSITE_PROFILES); IPR020683 (CDD); IPR036770 (SUPERFAMILY)	F:GO:0005515	F:protein binding
contig_733	ankyrin repeat-containing protein ITN1-like isoform X2	[INTERPRO, BLASTED, MAPPED, ANNOTATED]	3030	0	C:GO:0016020	C:membrane	198.343	264.873	270.1	134.917	203.305	52.5849		33.6404	16.7112	44.1916	29.4877	25.43	23.7378	9.52912e-07	0.649204	1.01783e-16	0.034623		0.0326096		0.0046305	3030	20	0	86.22	1	C:GO:0016020	C:membrane			IPR026961 (PFAM); IPR025314 (PFAM); IPR036770 (G3DSA:1.25.40.GENE3D); PTHR24177:SF80 (PANTHER); PTHR24177 (PANTHER); IPR020683 (PROSITE_PROFILES); IPR020683 (CDD); IPR036770 (SUPERFAMILY)	no GO terms	no GO terms
contig_33354	ankyrin repeat-containing protein NPR4 isoform X4	[INTERPRO, BLASTED, MAPPED, ANNOTATED]	663	1.51e-85	C:GO:0016020	C:membrane	4.8111	4.82027	4.61866	4.46287	4.59117	2.32766		0.739735	0.412788	0.769777	0.810018	0.123459	0.417038	3.22361e-05	0.517775	8.67757e-14					0.00108397	663	20	1.50781e-85	76.27	1	C:GO:0016020	C:membrane			IPR020683 (PFAM); IPR036770 (G3DSA:1.25.40.GENE3D); PTHR24177 (PANTHER); PTHR24177:SF80 (PANTHER); IPR020683 (PROSITE_PROFILES); IPR020683 (CDD); IPR036770 (SUPERFAMILY)	no GO terms	no GO terms
contig_56687	ankyrin repeat-containing protein NPR4 isoform X4	[INTERPRO, BLASTED, MAPPED, ANNOTATED]	508	8.57e-80	C:GO:0016020	C:membrane	5.92354	6.38813	9.40798	8.57835	7.3505	4.43021		2.13464	0.40269	0.603522	3.95832	1.54445	1.12083									508	20	8.56968e-80	77.22	1	C:GO:0016020	C:membrane			IPR020683 (PFAM); IPR036770 (G3DSA:1.25.40.GENE3D); PTHR24177:SF114 (PANTHER); PTHR24177 (PANTHER); IPR020683 (CDD); IPR036770 (SUPERFAMILY)	no GO terms	no GO terms
contig_77390	ankyrin repeat-containing protein NPR4 isoform X4	[INTERPRO, BLASTED, MAPPED, ANNOTATED]	758	1.11e-93	C:GO:0016020	C:membrane	8.36904	7.06138	7.27676	6.99984	7.07676	4.61528		0.439732	0.933763	1.257	0.757587	0.697147	0.302644	0.000129027	0.468476	3.50029e-14					0.00191407	758	20	1.10725e-93	75.48	1	C:GO:0016020	C:membrane			IPR036770 (G3DSA:1.25.40.GENE3D); mobidb-lite (MOBIDB_LITE); mobidb-lite (MOBIDB_LITE); PTHR24177:SF80 (PANTHER); PTHR24177 (PANTHER); IPR020683 (PROSITE_PROFILES); IPR020683 (CDD); IPR036770 (SUPERFAMILY)	no GO terms	no GO terms
contig_123989	ankyrin repeat-containing protein NPR4-like	[INTERPRO, BLASTED, MAPPED, ANNOTATED]	2070	0	C:GO:0016021	C:integral component of membrane	0.145354	0.744939	0.690432	0.763109	0.617755	6.5591		0.0363385	0.173324	0.192285	0.166524	0.133516	4.46679									2070	20	0	83.73	1	C:GO:0016021	C:integral component of membrane			IPR020683 (PFAM); IPR026961 (PFAM); IPR036770 (G3DSA:1.25.40.GENE3D); mobidb-lite (MOBIDB_LITE); mobidb-lite (MOBIDB_LITE); PTHR24177:SF33 (PANTHER); PTHR24177 (PANTHER); IPR020683 (PROSITE_PROFILES); IPR020683 (CDD); IPR020683 (CDD); IPR020683 (CDD); SSF140860 (SUPERFAMILY); IPR036770 (SUPERFAMILY)	no GO terms	no GO terms
contig_32007	ankyrin repeat-containing protein NPR4-like	[INTERPRO, BLASTED, MAPPED, ANNOTATED]	1149	0	C:GO:0016021	C:integral component of membrane	7.43285	7.91625	10.0525	8.69592	7.92145	5.08345		2.46449	0.488593	1.03608	2.91732	0.757551	0.67779									1149	20	0	82.69	1	C:GO:0016021	C:integral component of membrane			IPR026961 (PFAM); PTHR24177:SF80 (PANTHER); PTHR24177 (PANTHER)	no GO terms	no GO terms
contig_79252	ankyrin repeat-containing protein NPR4-like	[INTERPRO, BLASTED, MAPPED, ANNOTATED]	231	1.08e-45	F:GO:0003676; F:GO:0004523; C:GO:0016021; P:GO:0090502	F:nucleic acid binding; F:RNA-DNA hybrid ribonuclease activity; C:integral component of membrane; P:RNA phosphodiester bond hydrolysis, endonucleolytic	0.886509	0.365033	1.14725	1.14725	0.938656	0.521476		0.13797	0.13797	0.188021	0.0521476	0.25547	0.104295									231	20	1.07697e-45	84.13	4	F:GO:0003676; F:GO:0004523; C:GO:0016021; P:GO:0090502	F:nucleic acid binding; F:RNA-DNA hybrid ribonuclease activity; C:integral component of membrane; P:RNA phosphodiester bond hydrolysis, endonucleolytic	EC:3.1.30; EC:3.1.26; EC:3.1.26.4	Acting on ester bonds; Acting on ester bonds; Ribonuclease H	IPR026961 (PFAM); PTHR24177 (PANTHER); PTHR24177:SF80 (PANTHER)	no GO terms	no GO terms
contig_85353	ankyrin repeat-containing protein NPR4-like	[INTERPRO, BLASTED, MAPPED, ANNOTATED]	333	1.54e-61	C:GO:0016020	C:membrane	0.525462	1.09134	0.767982	1.0105	1.09134	1.0105		0.16168	0.305165	0.0404201	0.22505	0.34653	0.145737									333	20	1.53939e-61	78.47	1	C:GO:0016020	C:membrane			IPR036770 (G3DSA:1.25.40.GENE3D); PTHR24177:SF80 (PANTHER); PTHR24177 (PANTHER)	no GO terms	no GO terms
contig_95957	ankyrin repeat-containing protein NPR4-like	[INTERPRO, BLASTED, MAPPED, ANNOTATED]	982	1.43e-54	C:GO:0016020	C:membrane	0.357328	0.476437	0.374343	0.510468	0.765702	0.867796		0.135057	0.085078	0.0680624	0.117888	0.145878	0.630037									982	20	1.43456e-54	74.07	1	C:GO:0016020	C:membrane			IPR026961 (PFAM); PTHR24177:SF103 (PANTHER); PTHR24177:SF103 (PANTHER); PTHR24177 (PANTHER); PTHR24177 (PANTHER)	no GO terms	no GO terms
contig_137226	annexin A13-like	[INTERPRO, BLASTED, MAPPED, ANNOTATED]	1031	0	F:GO:0005509; F:GO:0005544	F:calcium ion binding; F:calcium-dependent phospholipid binding	2.1054	2.70694	0.751928	0.902314	1.80463	1.65424		0.986145	1.37831	0.397883	0.596825	0	0.655516									1031	20	0	84.6	2	F:GO:0005509; F:GO:0005544	F:calcium ion binding; F:calcium-dependent phospholipid binding			IPR018502 (PFAM); IPR037104 (G3DSA:1.10.220.GENE3D); IPR037104 (G3DSA:1.10.220.GENE3D); IPR037104 (G3DSA:1.10.220.GENE3D); IPR037104 (G3DSA:1.10.220.GENE3D); PTHR10502:SF127 (PANTHER); PTHR10502 (PANTHER); SSF47874 (SUPERFAMILY)	F:GO:0005509; F:GO:0005544	F:calcium ion binding; F:calcium-dependent phospholipid binding
contig_52481	annexin D1-like	[INTERPRO, BLASTED, MAPPED, ANNOTATED]	2659	0	F:GO:0004601; F:GO:0005507; F:GO:0005509; F:GO:0005524; F:GO:0005544; P:GO:0006979; F:GO:0008270; P:GO:0009408; P:GO:0009409; P:GO:0009414; C:GO:0009579; P:GO:0009651; P:GO:0009737; F:GO:0042803; P:GO:0046686; P:GO:0055114; P:GO:0070588; P:GO:0097623; P:GO:0098869	F:peroxidase activity; F:copper ion binding; F:calcium ion binding; F:ATP binding; F:calcium-dependent phospholipid binding; P:response to oxidative stress; F:zinc ion binding; P:response to heat; P:response to cold; P:response to water deprivation; C:thylakoid; P:response to salt stress; P:response to abscisic acid; F:protein homodimerization activity; P:response to cadmium ion; P:oxidation-reduction process; P:calcium ion transmembrane transport; P:potassium ion export across plasma membrane; P:cellular oxidant detoxification	1.92839	1.40898	1.35226	1.51943	1.31943	1.44779		0.779895	0.164832	0.210086	0.624576	0.201081	0.464827									2659	20	0	94.41	19	F:GO:0004601; F:GO:0005507; F:GO:0005509; F:GO:0005524; F:GO:0005544; P:GO:0006979; F:GO:0008270; P:GO:0009408; P:GO:0009409; P:GO:0009414; C:GO:0009579; P:GO:0009651; P:GO:0009737; F:GO:0042803; P:GO:0046686; P:GO:0055114; P:GO:0070588; P:GO:0097623; P:GO:0098869	F:peroxidase activity; F:copper ion binding; F:calcium ion binding; F:ATP binding; F:calcium-dependent phospholipid binding; P:response to oxidative stress; F:zinc ion binding; P:response to heat; P:response to cold; P:response to water deprivation; C:thylakoid; P:response to salt stress; P:response to abscisic acid; F:protein homodimerization activity; P:response to cadmium ion; P:oxidation-reduction process; P:calcium ion transmembrane transport; P:potassium ion export across plasma membrane; P:cellular oxidant detoxification	EC:1.11.1.7	Peroxidase	IPR009118 (PRINTS); IPR001464 (PRINTS); IPR037104 (G3DSA:1.10.220.GENE3D); IPR018502 (PFAM); IPR037104 (G3DSA:1.10.220.GENE3D); IPR037104 (G3DSA:1.10.220.GENE3D); IPR037104 (G3DSA:1.10.220.GENE3D); PTHR10502:SF98 (PANTHER); PTHR10502 (PANTHER); SSF47874 (SUPERFAMILY)	F:GO:0005509; F:GO:0005544	F:calcium ion binding; F:calcium-dependent phospholipid binding
contig_125813	annexin D2-like	[INTERPRO, BLASTED, MAPPED, ANNOTATED]	348	2.22e-63	F:GO:0005509; F:GO:0005544	F:calcium ion binding; F:calcium-dependent phospholipid binding	1.40013	0.350032	0	2.10019	0.233355	0.46671		0.202091	0.202091	0	0.534683	0	0.46671									348	20	2.22295e-63	85.52	2	F:GO:0005509; F:GO:0005544	F:calcium ion binding; F:calcium-dependent phospholipid binding			IPR001464 (PRINTS); IPR018502 (PFAM); IPR037104 (G3DSA:1.10.220.GENE3D); PTHR10502:SF142 (PANTHER); PTHR10502 (PANTHER); SSF47874 (SUPERFAMILY)	F:GO:0005509; F:GO:0005544	F:calcium ion binding; F:calcium-dependent phospholipid binding
contig_125814	annexin D2-like	[INTERPRO, BLASTED, MAPPED, ANNOTATED]	336	2.03e-75	F:GO:0005509; F:GO:0005544	F:calcium ion binding; F:calcium-dependent phospholipid binding	1.08765	0.604248	0	0.725098	0.241699	0		0.209318	0.241699	0	0.209318	0	0									336	20	2.02856e-75	89.96	2	F:GO:0005509; F:GO:0005544	F:calcium ion binding; F:calcium-dependent phospholipid binding			IPR037104 (G3DSA:1.10.220.GENE3D); IPR018502 (PFAM); PTHR10502 (PANTHER); PTHR10502:SF98 (PANTHER); SSF47874 (SUPERFAMILY)	F:GO:0005509; F:GO:0005544	F:calcium ion binding; F:calcium-dependent phospholipid binding
contig_92	annexin D2-like	[INTERPRO, BLASTED, MAPPED, ANNOTATED]	1127	0	F:GO:0004601; F:GO:0005507; F:GO:0005509; F:GO:0005524; F:GO:0005544; P:GO:0006979; F:GO:0008270; P:GO:0009408; P:GO:0009409; P:GO:0009414; C:GO:0009579; P:GO:0009651; P:GO:0009737; F:GO:0042803; P:GO:0046686; P:GO:0070588; P:GO:0097623; P:GO:0098869	F:peroxidase activity; F:copper ion binding; F:calcium ion binding; F:ATP binding; F:calcium-dependent phospholipid binding; P:response to oxidative stress; F:zinc ion binding; P:response to heat; P:response to cold; P:response to water deprivation; C:thylakoid; P:response to salt stress; P:response to abscisic acid; F:protein homodimerization activity; P:response to cadmium ion; P:calcium ion transmembrane transport; P:potassium ion export across plasma membrane; P:cellular oxidant detoxification	196.281	169.102	119.494	157.523	154.282	88.6351		28.5486	32.2856	13.8417	28.8175	15.4589	24.4212	0.000433684	0.423168	3.03926e-20				0.00236755		1127	20	0	90.87	18	F:GO:0004601; F:GO:0005507; F:GO:0005509; F:GO:0005524; F:GO:0005544; P:GO:0006979; F:GO:0008270; P:GO:0009408; P:GO:0009409; P:GO:0009414; C:GO:0009579; P:GO:0009651; P:GO:0009737; F:GO:0042803; P:GO:0046686; P:GO:0070588; P:GO:0097623; P:GO:0098869	F:peroxidase activity; F:copper ion binding; F:calcium ion binding; F:ATP binding; F:calcium-dependent phospholipid binding; P:response to oxidative stress; F:zinc ion binding; P:response to heat; P:response to cold; P:response to water deprivation; C:thylakoid; P:response to salt stress; P:response to abscisic acid; F:protein homodimerization activity; P:response to cadmium ion; P:calcium ion transmembrane transport; P:potassium ion export across plasma membrane; P:cellular oxidant detoxification	EC:1.11.1.7	Peroxidase	IPR001464 (PRINTS); IPR009118 (PRINTS); IPR037104 (G3DSA:1.10.220.GENE3D); IPR037104 (G3DSA:1.10.220.GENE3D); IPR018502 (PFAM); IPR037104 (G3DSA:1.10.220.GENE3D); IPR037104 (G3DSA:1.10.220.GENE3D); PTHR10502:SF142 (PANTHER); PTHR10502 (PANTHER); SSF47874 (SUPERFAMILY)	F:GO:0005509; F:GO:0005544	F:calcium ion binding; F:calcium-dependent phospholipid binding
contig_93	annexin D2-like	[INTERPRO, BLASTED, MAPPED, ANNOTATED]	1106	0	F:GO:0004601; F:GO:0005507; F:GO:0005509; F:GO:0005524; F:GO:0005544; P:GO:0006979; F:GO:0008270; P:GO:0009408; P:GO:0009409; P:GO:0009414; C:GO:0009579; P:GO:0009651; P:GO:0009737; F:GO:0042803; P:GO:0046686; P:GO:0070588; P:GO:0097623; P:GO:0098869	F:peroxidase activity; F:copper ion binding; F:calcium ion binding; F:ATP binding; F:calcium-dependent phospholipid binding; P:response to oxidative stress; F:zinc ion binding; P:response to heat; P:response to cold; P:response to water deprivation; C:thylakoid; P:response to salt stress; P:response to abscisic acid; F:protein homodimerization activity; P:response to cadmium ion; P:calcium ion transmembrane transport; P:potassium ion export across plasma membrane; P:cellular oxidant detoxification	109.889	97.942	72.9539	100.287	113.498	83.3583		7.37	24.0604	5.48128	9.97312	9.17648	11.4371									1106	20	0	90.88	18	F:GO:0004601; F:GO:0005507; F:GO:0005509; F:GO:0005524; F:GO:0005544; P:GO:0006979; F:GO:0008270; P:GO:0009408; P:GO:0009409; P:GO:0009414; C:GO:0009579; P:GO:0009651; P:GO:0009737; F:GO:0042803; P:GO:0046686; P:GO:0070588; P:GO:0097623; P:GO:0098869	F:peroxidase activity; F:copper ion binding; F:calcium ion binding; F:ATP binding; F:calcium-dependent phospholipid binding; P:response to oxidative stress; F:zinc ion binding; P:response to heat; P:response to cold; P:response to water deprivation; C:thylakoid; P:response to salt stress; P:response to abscisic acid; F:protein homodimerization activity; P:response to cadmium ion; P:calcium ion transmembrane transport; P:potassium ion export across plasma membrane; P:cellular oxidant detoxification	EC:1.11.1.7	Peroxidase	IPR001464 (PRINTS); IPR009118 (PRINTS); IPR037104 (G3DSA:1.10.220.GENE3D); IPR018502 (PFAM); IPR037104 (G3DSA:1.10.220.GENE3D); IPR037104 (G3DSA:1.10.220.GENE3D); IPR037104 (G3DSA:1.10.220.GENE3D); PTHR10502:SF142 (PANTHER); PTHR10502 (PANTHER); SSF47874 (SUPERFAMILY)	F:GO:0005509; F:GO:0005544	F:calcium ion binding; F:calcium-dependent phospholipid binding
contig_23927	annexin D3	[INTERPRO, BLASTED, MAPPED, ANNOTATED]	864	2.07e-146	F:GO:0005509; F:GO:0005544; C:GO:0005773; P:GO:0009408; P:GO:0009409; P:GO:0009414; P:GO:0009651	F:calcium ion binding; F:calcium-dependent phospholipid binding; C:vacuole; P:response to heat; P:response to cold; P:response to water deprivation; P:response to salt stress	1.83396	0.56382	0.477079	3.78565	0.799261	1.04709		1.33193	0.15415	0.180319	1.49958	0.235237	0.137988	0.00140195	0.301597	0.00233869		0.00929312				864	20	2.06615e-146	89.97	7	F:GO:0005509; F:GO:0005544; C:GO:0005773; P:GO:0009408; P:GO:0009409; P:GO:0009414; P:GO:0009651	F:calcium ion binding; F:calcium-dependent phospholipid binding; C:vacuole; P:response to heat; P:response to cold; P:response to water deprivation; P:response to salt stress			IPR001464 (PRINTS); IPR037104 (G3DSA:1.10.220.GENE3D); IPR018502 (PFAM); IPR037104 (G3DSA:1.10.220.GENE3D); mobidb-lite (MOBIDB_LITE); PTHR10502:SF99 (PANTHER); PTHR10502 (PANTHER); SSF47874 (SUPERFAMILY)	F:GO:0005509; F:GO:0005544	F:calcium ion binding; F:calcium-dependent phospholipid binding
contig_152	annexin D4	[INTERPRO, BLASTED, MAPPED, ANNOTATED]	1175	0	F:GO:0005509; F:GO:0005544; P:GO:0009408; P:GO:0009409; P:GO:0009414; P:GO:0009651	F:calcium ion binding; F:calcium-dependent phospholipid binding; P:response to heat; P:response to cold; P:response to water deprivation; P:response to salt stress	6.62021	0.0431176	0.0597013	14.587	0.65008	0.0961854		6.51078	0.0232172	0.0344685	9.40556	0.0487459	0.0326661	3.79787e-09	0.638662	1.996e-07		0.00407218				1175	20	0	90.51	6	F:GO:0005509; F:GO:0005544; P:GO:0009408; P:GO:0009409; P:GO:0009414; P:GO:0009651	F:calcium ion binding; F:calcium-dependent phospholipid binding; P:response to heat; P:response to cold; P:response to water deprivation; P:response to salt stress			IPR009118 (PRINTS); IPR001464 (PRINTS); IPR018502 (PFAM); IPR037104 (G3DSA:1.10.220.GENE3D); IPR037104 (G3DSA:1.10.220.GENE3D); IPR037104 (G3DSA:1.10.220.GENE3D); PTHR10502:SF104 (PANTHER); PTHR10502 (PANTHER); SSF47874 (SUPERFAMILY)	F:GO:0005509; F:GO:0005544	F:calcium ion binding; F:calcium-dependent phospholipid binding
contig_149844	annexin D5	[INTERPRO, BLASTED, MAPPED, ANNOTATED]	509	8.38e-78	F:GO:0005509; F:GO:0005544; P:GO:0009408; P:GO:0009409; P:GO:0009414; P:GO:0009555; P:GO:0009651; P:GO:0009846; P:GO:0009860	F:calcium ion binding; F:calcium-dependent phospholipid binding; P:response to heat; P:response to cold; P:response to water deprivation; P:pollen development; P:response to salt stress; P:pollen germination; P:pollen tube growth	0	0	76.9537	0	0	17.1008		0	0	76.9537	0	0	17.1008									509	20	8.3788e-78	92.91	9	F:GO:0005509; F:GO:0005544; P:GO:0009408; P:GO:0009409; P:GO:0009414; P:GO:0009555; P:GO:0009651; P:GO:0009846; P:GO:0009860	F:calcium ion binding; F:calcium-dependent phospholipid binding; P:response to heat; P:response to cold; P:response to water deprivation; P:pollen development; P:response to salt stress; P:pollen germination; P:pollen tube growth			IPR001464 (PRINTS); IPR018502 (PFAM); IPR037104 (G3DSA:1.10.220.GENE3D); IPR037104 (G3DSA:1.10.220.GENE3D); PTHR10502:SF120 (PANTHER); PTHR10502 (PANTHER); SSF47874 (SUPERFAMILY)	F:GO:0005509; F:GO:0005544	F:calcium ion binding; F:calcium-dependent phospholipid binding
contig_149979	annexin D5-like	[INTERPRO, BLASTED, MAPPED, ANNOTATED]	217	3.21e-23	F:GO:0005509; F:GO:0005544; P:GO:0009408; P:GO:0009409; P:GO:0009414; P:GO:0009555; P:GO:0009651; P:GO:0009846; P:GO:0009860	F:calcium ion binding; F:calcium-dependent phospholipid binding; P:response to heat; P:response to cold; P:response to water deprivation; P:pollen development; P:response to salt stress; P:pollen germination; P:pollen tube growth	0	0	188.549	0	0	34.2816		0	0	188.549	0	0	34.2816									217	20	3.21088e-23	96.13	9	F:GO:0005509; F:GO:0005544; P:GO:0009408; P:GO:0009409; P:GO:0009414; P:GO:0009555; P:GO:0009651; P:GO:0009846; P:GO:0009860	F:calcium ion binding; F:calcium-dependent phospholipid binding; P:response to heat; P:response to cold; P:response to water deprivation; P:pollen development; P:response to salt stress; P:pollen germination; P:pollen tube growth			IPR018502 (PFAM); IPR037104 (G3DSA:1.10.220.GENE3D); PTHR10502 (PANTHER); PTHR10502:SF120 (PANTHER); SSF47874 (SUPERFAMILY)	F:GO:0005509; F:GO:0005544	F:calcium ion binding; F:calcium-dependent phospholipid binding
contig_8013	annexin D5-like	[INTERPRO, BLASTED, MAPPED, ANNOTATED]	973	0	F:GO:0005509; F:GO:0005544; P:GO:0009408; P:GO:0009409; P:GO:0009414; P:GO:0009555; P:GO:0009639; P:GO:0009651; P:GO:0009846; P:GO:0009860; F:GO:0051015	F:calcium ion binding; F:calcium-dependent phospholipid binding; P:response to heat; P:response to cold; P:response to water deprivation; P:pollen development; P:response to red or far red light; P:response to salt stress; P:pollen germination; P:pollen tube growth; F:actin filament binding	107.65	133.88	134.486	91.3153	100.94	91.2886		12.439	12.069	11.8201	10.2012	6.16357	3.63998	0.000266799	0.449264	3.62429e-23	0.00215734					973	20	0	90.56	11	F:GO:0005509; F:GO:0005544; P:GO:0009408; P:GO:0009409; P:GO:0009414; P:GO:0009555; P:GO:0009639; P:GO:0009651; P:GO:0009846; P:GO:0009860; F:GO:0051015	F:calcium ion binding; F:calcium-dependent phospholipid binding; P:response to heat; P:response to cold; P:response to water deprivation; P:pollen development; P:response to red or far red light; P:response to salt stress; P:pollen germination; P:pollen tube growth; F:actin filament binding			IPR001464 (PRINTS); IPR037104 (G3DSA:1.10.220.GENE3D); IPR037104 (G3DSA:1.10.220.GENE3D); IPR037104 (G3DSA:1.10.220.GENE3D); IPR037104 (G3DSA:1.10.220.GENE3D); IPR018502 (PFAM); PTHR10502:SF120 (PANTHER); PTHR10502 (PANTHER); SSF47874 (SUPERFAMILY)	F:GO:0005509; F:GO:0005544	F:calcium ion binding; F:calcium-dependent phospholipid binding
contig_9021	annexin D5-like	[INTERPRO, BLASTED, MAPPED, ANNOTATED]	1035	7.4e-163	F:GO:0005509; F:GO:0005544; P:GO:0009408; P:GO:0009409; P:GO:0009414; P:GO:0009555; P:GO:0009639; P:GO:0009651; P:GO:0009846; P:GO:0009860; F:GO:0051015	F:calcium ion binding; F:calcium-dependent phospholipid binding; P:response to heat; P:response to cold; P:response to water deprivation; P:pollen development; P:response to red or far red light; P:response to salt stress; P:pollen germination; P:pollen tube growth; F:actin filament binding	15.1616	13.0156	12.9351	20.9802	10.2505	10.1233		3.24075	0.41371	0.741957	3.39836	0.0779121	0.465062	0.000314726	0.537457	1.43373e-15	0.0333646		0.00151006			1035	20	7.40274e-163	90.18	11	F:GO:0005509; F:GO:0005544; P:GO:0009408; P:GO:0009409; P:GO:0009414; P:GO:0009555; P:GO:0009639; P:GO:0009651; P:GO:0009846; P:GO:0009860; F:GO:0051015	F:calcium ion binding; F:calcium-dependent phospholipid binding; P:response to heat; P:response to cold; P:response to water deprivation; P:pollen development; P:response to red or far red light; P:response to salt stress; P:pollen germination; P:pollen tube growth; F:actin filament binding			IPR001464 (PRINTS); IPR037104 (G3DSA:1.10.220.GENE3D); IPR018502 (PFAM); IPR037104 (G3DSA:1.10.220.GENE3D); IPR037104 (G3DSA:1.10.220.GENE3D); PTHR10502 (PANTHER); PTHR10502:SF120 (PANTHER); SSF47874 (SUPERFAMILY)	F:GO:0005509; F:GO:0005544	F:calcium ion binding; F:calcium-dependent phospholipid binding
contig_46786	annexin-like protein RJ4	[INTERPRO, BLASTED, MAPPED, ANNOTATED]	803	1.12e-132	F:GO:0005509; F:GO:0005544	F:calcium ion binding; F:calcium-dependent phospholipid binding	2.57985	3.10858	2.51604	2.3793	3.66466	3.93815		0.434809	0.896023	0.538698	0.295816	0.636398	0.740089									803	20	1.12063e-132	95.98	2	F:GO:0005509; F:GO:0005544	F:calcium ion binding; F:calcium-dependent phospholipid binding			IPR009118 (PRINTS); IPR001464 (PRINTS); IPR037104 (G3DSA:1.10.220.GENE3D); IPR018502 (PFAM); IPR037104 (G3DSA:1.10.220.GENE3D); PTHR10502:SF172 (PANTHER); PTHR10502 (PANTHER); SSF47874 (SUPERFAMILY)	F:GO:0005509; F:GO:0005544	F:calcium ion binding; F:calcium-dependent phospholipid binding
contig_46787	annexin-like protein RJ4	[INTERPRO, BLASTED, MAPPED, ANNOTATED]	666	9.08e-77	F:GO:0005509; F:GO:0005544	F:calcium ion binding; F:calcium-dependent phospholipid binding	6.68283	5.72657	4.2647	4.55048	4.85824	2.9787		1.70963	0.528393	0.14289	0.910439	0.0269236	0.53892	0.00108091	0.478722	4.03744e-10	0.0326346	0.0125333				666	20	9.0802e-77	94.34	2	F:GO:0005509; F:GO:0005544	F:calcium ion binding; F:calcium-dependent phospholipid binding			IPR001464 (PRINTS); IPR018502 (PFAM); IPR037104 (G3DSA:1.10.220.GENE3D); PTHR10502:SF172 (PANTHER); PTHR10502 (PANTHER); SSF47874 (SUPERFAMILY)	F:GO:0005509; F:GO:0005544	F:calcium ion binding; F:calcium-dependent phospholipid binding
contig_46817	annexin-like protein RJ4	[INTERPRO, BLASTED, MAPPED, ANNOTATED]	374	1.19e-81	F:GO:0005509; F:GO:0005544	F:calcium ion binding; F:calcium-dependent phospholipid binding	2.50637	3.0938	1.9581	2.9959	3.52458	3.30919		0.510235	0.847431	0.526871	0.206299	0.935288	0.925915									374	20	1.19482e-81	94.23	2	F:GO:0005509; F:GO:0005544	F:calcium ion binding; F:calcium-dependent phospholipid binding			IPR018502 (PFAM); IPR037104 (G3DSA:1.10.220.GENE3D); PTHR10502:SF172 (PANTHER); PTHR10502 (PANTHER); SSF47874 (SUPERFAMILY)	F:GO:0005509; F:GO:0005544	F:calcium ion binding; F:calcium-dependent phospholipid binding
contig_73107	annexin-like protein RJ4	[INTERPRO, BLASTED, MAPPED, ANNOTATED]	374	3.29e-78	F:GO:0005509; F:GO:0005544	F:calcium ion binding; F:calcium-dependent phospholipid binding	7.81967	6.7441	4.15692	6.10457	7.81967	4.41855		2.43003	0.755804	0.935655	0.895035	1.3173	0.153821									374	20	3.28906e-78	91.69	2	F:GO:0005509; F:GO:0005544	F:calcium ion binding; F:calcium-dependent phospholipid binding			IPR001464 (PRINTS); IPR037104 (G3DSA:1.10.220.GENE3D); IPR018502 (PFAM); IPR037104 (G3DSA:1.10.220.GENE3D); PTHR10502 (PANTHER); PTHR10502:SF172 (PANTHER); SSF47874 (SUPERFAMILY)	F:GO:0005509; F:GO:0005544	F:calcium ion binding; F:calcium-dependent phospholipid binding
contig_96164	annexin-like protein RJ4	[INTERPRO, BLASTED, MAPPED, ANNOTATED]	503	7.96e-08	F:GO:0005509; F:GO:0005544	F:calcium ion binding; F:calcium-dependent phospholipid binding	6.80663	6.27277	5.30516	6.13931	4.97151	3.00292		1.96235	1.08477	0.208369	1.92049	0.326917	0.520122									503	20	7.95895e-08	90.94	2	F:GO:0005509; F:GO:0005544	F:calcium ion binding; F:calcium-dependent phospholipid binding			no IPS match	no IPS match	no IPS match
contig_36182	anoctamin-like protein At1g73020 isoform X1	[INTERPRO, BLASTED, MAPPED, ANNOTATED]	955	1.23e-76	C:GO:0016021	C:integral component of membrane	19.0363	34.2244	26.1973	13.7599	31.1365	21.2845		4.50581	3.8743	2.90672	1.62579	2.71289	3.7146	4.99086e-05	0.581071	4.87357e-13		0.000574289		0.00139593		955	20	1.22835e-76	94.63	1	C:GO:0016021	C:integral component of membrane			IPR007632 (PFAM); IPR007632 (PANTHER); PTHR12308:SF73 (PANTHER)	no GO terms	no GO terms
contig_69080	anoctamin-like protein At1g73020 isoform X2	[INTERPRO, BLASTED, MAPPED, ANNOTATED]	391	1.7e-70	C:GO:0016021	C:integral component of membrane	1.14525	0.390425	0.416453	0.78085	0.390425	0.416453		0.130142	0.0450824	0.0260283	0.078085	0.15939	0.0260283									391	20	1.69748e-70	98.13	1	C:GO:0016021	C:integral component of membrane			IPR007632 (PFAM); PTHR12308:SF73 (PANTHER); IPR007632 (PANTHER)	no GO terms	no GO terms
contig_146418	anther-specific protein LAT52-like	[INTERPRO, BLASTED, MAPPED, ANNOTATED]	647	1.55e-113	C:GO:0005615	C:extracellular space	0	0	246.895	0	0	61.5385		0	0	246.895	0	0	61.5385									647	20	1.54649e-113	80.28	1	C:GO:0005615	C:extracellular space			PF01190 (PFAM); IPR006041 (PTHR31614:PANTHER); PTHR31614 (PANTHER)	no GO terms	no GO terms
contig_149363	anther-specific protein LAT52-like	[INTERPRO, BLASTED, MAPPED, ANNOTATED]	635	7.93e-97	C:GO:0005615	C:extracellular space	0	2.26369	1208.81	0	0	245.611		0	2.26369	1208.81	0	0	245.611									635	20	7.93275e-97	86.59	1	C:GO:0005615	C:extracellular space			PF01190 (PFAM); PTHR31614 (PANTHER); IPR006041 (PTHR31614:PANTHER)	no GO terms	no GO terms
contig_103989	anthocyanidin 3-O-glucoside 2''-O-glucosyltransferase-like	[INTERPRO, BLASTED, MAPPED, ANNOTATED]	212	1.66e-41	C:GO:0016021; F:GO:0016758	C:integral component of membrane; F:transferase activity, transferring hexosyl groups	4.09073	3.61507	5.89827	3.51993	2.09293	1.80753		1.12161	0.845564	1.83733	0.829353	0.116514	0.190267									212	20	1.66157e-41	89.43	2	C:GO:0016021; F:GO:0016758	C:integral component of membrane; F:transferase activity, transferring hexosyl groups			G3DSA:3.40.50.2000 (GENE3D); IPR002213 (PFAM); PTHR11926 (PANTHER); PTHR11926:SF490 (PANTHER); SSF53756 (SUPERFAMILY)	F:GO:0016758	F:transferase activity, transferring hexosyl groups
contig_57463	anthocyanidin 3-O-glucoside 2''-O-glucosyltransferase-like	[INTERPRO, BLASTED, MAPPED, ANNOTATED]	232	1.62e-44	C:GO:0016021; F:GO:0016758	C:integral component of membrane; F:transferase activity, transferring hexosyl groups	2.09406	0.771494	0.551067	1.98384	0.624543	0.33064		0.750207	0.318159	0.0636318	0.110213	0.269967	0.229428									232	20	1.61987e-44	88.91	2	C:GO:0016021; F:GO:0016758	C:integral component of membrane; F:transferase activity, transferring hexosyl groups			IPR002213 (PFAM); G3DSA:3.40.50.2000 (GENE3D); PTHR11926:SF490 (PANTHER); PTHR11926 (PANTHER); SSF53756 (SUPERFAMILY)	F:GO:0016758	F:transferase activity, transferring hexosyl groups
contig_61616	anthocyanidin 3-O-glucoside 2''-O-glucosyltransferase-like	[INTERPRO, BLASTED, MAPPED, ANNOTATED]	784	2.11e-94	F:GO:0016758	F:transferase activity, transferring hexosyl groups	4.52314	3.65553	3.93316	4.30334	3.18123	1.68895		0.0834189	0.423305	0.653061	0.746749	0.467544	0.258412	9.15026e-06	0.42395	2.24686e-09					0.000896165	784	20	2.10856e-94	87.19	1	F:GO:0016758	F:transferase activity, transferring hexosyl groups			G3DSA:3.40.50.2000 (GENE3D); PTHR11926:SF356 (PANTHER); PTHR11926 (PANTHER); SSF53756 (SUPERFAMILY)	no GO terms	no GO terms
contig_61617	anthocyanidin 3-O-glucoside 2''-O-glucosyltransferase-like	[INTERPRO, BLASTED, MAPPED, ANNOTATED]	336	2.92e-68	C:GO:0043231; F:GO:0080043; F:GO:0080044	C:intracellular membrane-bounded organelle; F:quercetin 3-O-glucosyltransferase activity; F:quercetin 7-O-glucosyltransferase activity	2.6453	0.917757	1.37664	2.59131	1.1337	0.539857		0.424226	0.107971	0.291972	0.374024	0.264475	0.177004									336	20	2.92102e-68	84.16	3	C:GO:0043231; F:GO:0080043; F:GO:0080044	C:intracellular membrane-bounded organelle; F:quercetin 3-O-glucosyltransferase activity; F:quercetin 7-O-glucosyltransferase activity			PTHR11926:SF490 (PANTHER); PTHR11926 (PANTHER)	no GO terms	no GO terms
contig_63316	anthocyanidin 3-O-glucoside 2''-O-glucosyltransferase-like	[INTERPRO, BLASTED, MAPPED, ANNOTATED]	309	6.3e-65	F:GO:0016758	F:transferase activity, transferring hexosyl groups	3.97347	1.71582	2.25765	3.40153	1.98674	1.20408		0.653291	0.156415	0.290294	0.527431	0.442408	0.167601									309	20	6.29985e-65	90.2	1	F:GO:0016758	F:transferase activity, transferring hexosyl groups			G3DSA:3.40.50.2000 (GENE3D); PTHR11926:SF490 (PANTHER); PTHR11926 (PANTHER); SSF53756 (SUPERFAMILY)	no GO terms	no GO terms
contig_63317	anthocyanidin 3-O-glucoside 2''-O-glucosyltransferase-like	[INTERPRO, BLASTED, MAPPED, ANNOTATED]	428	5.33e-83	C:GO:0043231; F:GO:0080043; F:GO:0080044	C:intracellular membrane-bounded organelle; F:quercetin 3-O-glucosyltransferase activity; F:quercetin 7-O-glucosyltransferase activity	3.99883	2.5862	3.04258	3.30338	2.6514	1.17357		0.272311	0.473654	0.736031	0.590795	0.346022	0.0752844									428	20	5.33037e-83	78.73	3	C:GO:0043231; F:GO:0080043; F:GO:0080044	C:intracellular membrane-bounded organelle; F:quercetin 3-O-glucosyltransferase activity; F:quercetin 7-O-glucosyltransferase activity			G3DSA:3.40.50.2000 (GENE3D); PTHR11926 (PANTHER); PTHR11926:SF490 (PANTHER); SSF53756 (SUPERFAMILY)	no GO terms	no GO terms
contig_104632	anthocyanidin 3-O-glucosyltransferase 2-like	[INTERPRO, BLASTED, MAPPED, ANNOTATED]	291	2.58e-12	P:GO:0009718; P:GO:0033303; P:GO:0033330; P:GO:0033485; F:GO:0047213	P:anthocyanin-containing compound biosynthetic process; P:quercetin O-glucoside biosynthetic process; P:kaempferol O-glucoside biosynthetic process; P:cyanidin 3-O-glucoside biosynthetic process; F:anthocyanidin 3-O-glucosyltransferase activity	1.19765	0.422701	0.493151	0.634051	0.2818	0.1409		0.307085	0.122023	0.307085	0.322843	0.0862834	0.1409									291	20	2.58294e-12	92.71	5	P:GO:0009718; P:GO:0033303; P:GO:0033330; P:GO:0033485; F:GO:0047213	P:anthocyanin-containing compound biosynthetic process; P:quercetin O-glucoside biosynthetic process; P:kaempferol O-glucoside biosynthetic process; P:cyanidin 3-O-glucoside biosynthetic process; F:anthocyanidin 3-O-glucosyltransferase activity	EC:2.4.1.115	Anthocyanidin 3-O-glucosyltransferase	G3DSA:3.40.50.2000 (GENE3D); IPR002213 (PFAM); PTHR11926:SF451 (PANTHER); PTHR11926 (PANTHER); SSF53756 (SUPERFAMILY)	F:GO:0016758	F:transferase activity, transferring hexosyl groups
contig_10998	anthocyanidin 3-O-glucosyltransferase 2-like	[INTERPRO, BLASTED, MAPPED, ANNOTATED]	1749	0	F:GO:0047213; F:GO:0080043; P:GO:0080167	F:anthocyanidin 3-O-glucosyltransferase activity; F:quercetin 3-O-glucosyltransferase activity; P:response to karrikin	5.39433	2.0686	2.21801	6.10275	2.99341	2.26953		1.96666	0.0457935	0.124934	1.83636	0.343901	0.813004	0.000193233	0.468801	4.17431e-09		0.00246464				1749	20	0	90.72	3	F:GO:0047213; F:GO:0080043; P:GO:0080167	F:anthocyanidin 3-O-glucosyltransferase activity; F:quercetin 3-O-glucosyltransferase activity; P:response to karrikin	EC:2.4.1.115	Anthocyanidin 3-O-glucosyltransferase	G3DSA:3.40.50.2000 (GENE3D); G3DSA:3.40.50.2000 (GENE3D); IPR002213 (PFAM); PTHR11926 (PANTHER); PTHR11926:SF451 (PANTHER); cd03784 (CDD); SSF53756 (SUPERFAMILY)	F:GO:0016758	F:transferase activity, transferring hexosyl groups
contig_132578	anthocyanidin 3-O-glucosyltransferase 2-like	[INTERPRO, BLASTED, MAPPED, ANNOTATED]	265	1.33e-40	F:GO:0016758	F:transferase activity, transferring hexosyl groups	0.427242	0	0	1.0681	0.854483	0.427242		0.427242	0	0	0.770221	0	0.427242									265	20	1.32888e-40	84.59	1	F:GO:0016758	F:transferase activity, transferring hexosyl groups			SSF53756 (SUPERFAMILY)	no GO terms	no GO terms
contig_15399	anthocyanidin 3-O-glucosyltransferase 2-like	[INTERPRO, BLASTED, MAPPED, ANNOTATED]	336	2.39e-56	F:GO:0047213	F:anthocyanidin 3-O-glucosyltransferase activity	1.38216	0.455969	0.213735	1.5104	0.313479	0.227984		0.434771	0.111288	0.02468	0.37941	0.0872571	0.0621101									336	20	2.39146e-56	89.48	1	F:GO:0047213	F:anthocyanidin 3-O-glucosyltransferase activity	EC:2.4.1.115	Anthocyanidin 3-O-glucosyltransferase	G3DSA:3.40.50.2000 (GENE3D); PTHR11926:SF696 (PANTHER); PTHR11926 (PANTHER); SSF53756 (SUPERFAMILY)	no GO terms	no GO terms
contig_15400	anthocyanidin 3-O-glucosyltransferase 2-like	[INTERPRO, BLASTED, MAPPED, ANNOTATED]	287	3.2e-62	F:GO:0047213	F:anthocyanidin 3-O-glucosyltransferase activity	1.90173	0.300274	0.400365	1.40128	0.467092	0.283592		0.27563	0.150137	0.0764459	0.0288939	0.020431	0.0727146									287	20	3.19573e-62	92.32	1	F:GO:0047213	F:anthocyanidin 3-O-glucosyltransferase activity	EC:2.4.1.115	Anthocyanidin 3-O-glucosyltransferase	IPR002213 (PFAM); G3DSA:3.40.50.2000 (GENE3D); PTHR11926:SF753 (PANTHER); PTHR11926 (PANTHER); SSF53756 (SUPERFAMILY)	F:GO:0016758	F:transferase activity, transferring hexosyl groups
contig_100889	anthocyanidin 3-O-glucosyltransferase 5-like	[INTERPRO, BLASTED, MAPPED, ANNOTATED]	271	5.55e-49	F:GO:0016740	F:transferase activity	5.99876	5.03344	4.06812	5.5161	4.82659	1.37903		2.27539	1.50276	2.51743	0.482659	0.253343	0.383904									271	20	5.54875e-49	72.38	1	F:GO:0016740	F:transferase activity			G3DSA:3.40.50.2000 (GENE3D)	no GO terms	no GO terms
contig_123379	anthocyanidin 3-O-glucosyltransferase 5-like	[INTERPRO, BLASTED, MAPPED, ANNOTATED]	304	9.24e-62	F:GO:0016758	F:transferase activity, transferring hexosyl groups	0.965722	1.20715	2.53502	0.965722	1.20715	0.362146		0.241431	0.435245	1.30574	0.638765	0.147845	0.362146									304	20	9.24129e-62	91.09	1	F:GO:0016758	F:transferase activity, transferring hexosyl groups			G3DSA:3.40.50.2000 (GENE3D); PTHR11926 (PANTHER); PTHR11926:SF223 (PANTHER); SSF53756 (SUPERFAMILY)	no GO terms	no GO terms
contig_14631	anthocyanidin 3-O-glucosyltransferase 5-like	[INTERPRO, BLASTED, MAPPED, ANNOTATED]	2122	0	F:GO:0016758	F:transferase activity, transferring hexosyl groups	49.4547	49.899	46.1062	41.4184	51.4482	90.2659		2.44012	6.5996	4.0583	4.00903	0.147637	15.3216	7.00292e-10	0.696076	1.51913e-22					2.375e-05	2122	20	0	78.38	1	F:GO:0016758	F:transferase activity, transferring hexosyl groups			IPR002213 (PFAM); G3DSA:3.40.50.2000 (GENE3D); G3DSA:3.40.50.2000 (GENE3D); mobidb-lite (MOBIDB_LITE); PTHR11926 (PANTHER); PTHR11926:SF223 (PANTHER); SSF53756 (SUPERFAMILY)	F:GO:0016758	F:transferase activity, transferring hexosyl groups
contig_16377	anthocyanidin 3-O-glucosyltransferase 5-like	[INTERPRO, BLASTED, MAPPED, ANNOTATED]	2393	0	F:GO:0016758	F:transferase activity, transferring hexosyl groups	13.2349	4.80219	3.58593	24.238	17.4209	27.3557		6.19052	0.536687	0.679159	4.54072	0.680253	6.95637	1.2273e-07	0.67059	3.14714e-11		0.00062483	0.000113916			2393	20	0	86.47	1	F:GO:0016758	F:transferase activity, transferring hexosyl groups			G3DSA:3.40.50.2000 (GENE3D); IPR002213 (PFAM); G3DSA:3.40.50.2000 (GENE3D); PTHR11926:SF223 (PANTHER); PTHR11926 (PANTHER); SSF53756 (SUPERFAMILY)	F:GO:0016758	F:transferase activity, transferring hexosyl groups
contig_93078	anthocyanidin 3-O-glucosyltransferase 5-like	[INTERPRO, BLASTED, MAPPED, ANNOTATED]	542	5.6e-119	F:GO:0047213	F:anthocyanidin 3-O-glucosyltransferase activity	3.99938	1.91275	2.20256	3.59364	1.79682	0.57962		0.969457	0.265615	0.639555	0.408827	0.461426	0.352569									542	20	5.59978e-119	84.57	1	F:GO:0047213	F:anthocyanidin 3-O-glucosyltransferase activity	EC:2.4.1.115	Anthocyanidin 3-O-glucosyltransferase	IPR002213 (PFAM); G3DSA:3.40.50.2000 (GENE3D); PTHR11926:SF223 (PANTHER); PTHR11926 (PANTHER); SSF53756 (SUPERFAMILY)	F:GO:0016758	F:transferase activity, transferring hexosyl groups
contig_93079	anthocyanidin 3-O-glucosyltransferase 5-like	[INTERPRO, BLASTED, MAPPED, ANNOTATED]	221	2.58e-40	F:GO:0047213	F:anthocyanidin 3-O-glucosyltransferase activity	2.48771	1.35047	1.70586	1.84801	1.77694	0.142155		0.63175	0.721357	1.21249	0.63175	0.52231	0.0710774									221	20	2.57505e-40	88.87	1	F:GO:0047213	F:anthocyanidin 3-O-glucosyltransferase activity	EC:2.4.1.115	Anthocyanidin 3-O-glucosyltransferase	IPR002213 (PFAM); G3DSA:3.40.50.2000 (GENE3D); PTHR11926 (PANTHER); PTHR11926:SF223 (PANTHER); SSF53756 (SUPERFAMILY)	F:GO:0016758	F:transferase activity, transferring hexosyl groups
contig_93463	anthocyanidin 3-O-glucosyltransferase 5-like	[INTERPRO, BLASTED, MAPPED, ANNOTATED]	295	3.85e-49	F:GO:0016758	F:transferase activity, transferring hexosyl groups	1.45	0.859259	0.805556	0.375926	1.07407	0.483333		0.5179	0.214815	0.492203	0.107407	0.328867	0.0930176									295	20	3.84837e-49	80.25	1	F:GO:0016758	F:transferase activity, transferring hexosyl groups			IPR002213 (PFAM); G3DSA:3.40.50.2000 (GENE3D); PTHR11926:SF223 (PANTHER); PTHR11926 (PANTHER); SSF53756 (SUPERFAMILY)	F:GO:0016758	F:transferase activity, transferring hexosyl groups
contig_97392	anthocyanidin 3-O-glucosyltransferase 5-like	[INTERPRO, BLASTED, MAPPED, ANNOTATED]	652	9.64e-70	F:GO:0016758	F:transferase activity, transferring hexosyl groups	2.37986	1.18993	2.08899	0.925501	0.555301	0.3702		1.08287	0.516145	1.21723	0.311757	0	0.139923									652	20	9.64415e-70	91.39	1	F:GO:0016758	F:transferase activity, transferring hexosyl groups			G3DSA:3.40.50.2000 (GENE3D); PTHR11926:SF223 (PANTHER); PTHR11926 (PANTHER); SSF53756 (SUPERFAMILY)	no GO terms	no GO terms
contig_32527	anthocyanidin 3-O-glucosyltransferase 7-like	[INTERPRO, BLASTED, MAPPED, ANNOTATED]	2485	6.1e-174	F:GO:0016758	F:transferase activity, transferring hexosyl groups	22.6945	36.8579	32.0698	12.6102	23.7179	10.5561		9.02654	5.00412	4.8622	3.10882	1.58828	3.4261	0.00050231	0.5513	3.70548e-10	0.00336544	0.0284638		0.0301412		2485	20	6.10079e-174	85.19	1	F:GO:0016758	F:transferase activity, transferring hexosyl groups			G3DSA:3.40.50.2000 (GENE3D); IPR002213 (PFAM); G3DSA:3.40.50.2000 (GENE3D); PTHR11926:SF418 (PANTHER); PTHR11926 (PANTHER); SSF53756 (SUPERFAMILY)	F:GO:0016758	F:transferase activity, transferring hexosyl groups
contig_135944	anthocyanidin 5,3-O-glucosyltransferase	[INTERPRO, BLASTED, MAPPED, ANNOTATED]	494	2.21e-42	P:GO:0009718; F:GO:0016758	P:anthocyanin-containing compound biosynthetic process; F:transferase activity, transferring hexosyl groups	58.0454	43.9608	27.4577	85.6454	49.7938	35.1402		16.7182	5.9191	1.16451	19.0273	0.348484	2.41856	2.30661e-06	0.584253	3.09039e-11		0.00027303				494	20	2.21383e-42	77.64	2	P:GO:0009718; F:GO:0016758	P:anthocyanin-containing compound biosynthetic process; F:transferase activity, transferring hexosyl groups			IPR002213 (PFAM); G3DSA:3.40.50.2000 (GENE3D); PTHR11926 (PANTHER); PTHR11926:SF325 (PANTHER); SSF53756 (SUPERFAMILY)	F:GO:0016758	F:transferase activity, transferring hexosyl groups
contig_139062	anthocyanidin 5,3-O-glucosyltransferase-like	[INTERPRO, BLASTED, MAPPED, ANNOTATED]	416	1.51e-25	F:GO:0008194; C:GO:0043231	F:UDP-glycosyltransferase activity; C:intracellular membrane-bounded organelle	0	5.43766	8.70026	1.30504	5.00265	2.61008		0	0.948089	2.50841	0.753465	3.19668	0									416	20	1.5099e-25	68.21	2	F:GO:0008194; C:GO:0043231	F:UDP-glycosyltransferase activity; C:intracellular membrane-bounded organelle			no IPS match	no IPS match	no IPS match
contig_14352	anthocyanidin reductase	[INTERPRO, BLASTED, MAPPED, ANNOTATED]	526	2.17e-49	F:GO:0003824; F:GO:0050662	F:catalytic activity; F:coenzyme binding	29.5733	17.1374	15.3699	36.3924	40.2326	17.8642		4.16865	3.71975	1.02227	5.59495	9.86813	2.39355	5.98271e-06	0.637004	3.43877e-14		0.00212406	0.00610974		0.0170747	526	20	2.16762e-49	97.53	2	F:GO:0003824; F:GO:0050662	F:catalytic activity; F:coenzyme binding			G3DSA:3.40.50.720 (GENE3D); PTHR10366 (PANTHER); PTHR10366:SF549 (PANTHER)	no GO terms	no GO terms
contig_14353	anthocyanidin reductase	[INTERPRO, BLASTED, MAPPED, ANNOTATED]	593	5.67e-67	F:GO:0003824; F:GO:0050662	F:catalytic activity; F:coenzyme binding	17.4855	9.51075	7.3778	26.0252	27.9115	10.7125		4.20455	2.76638	0.654317	5.2815	8.87996	1.521	8.41702e-06	0.623528	5.81535e-12		0.00188026	0.0064262		0.0256463	593	20	5.67108e-67	97.98	2	F:GO:0003824; F:GO:0050662	F:catalytic activity; F:coenzyme binding			G3DSA:3.40.50.720 (GENE3D); PTHR10366 (PANTHER); PTHR10366:SF549 (PANTHER); IPR036291 (SUPERFAMILY)	no GO terms	no GO terms
contig_17370	anthocyanidin reductase	[INTERPRO, BLASTED, MAPPED, ANNOTATED]	249	1.92e-28	P:GO:0009813; F:GO:0016616; F:GO:0033729; F:GO:0050662; P:GO:0055114	P:flavonoid biosynthetic process; F:oxidoreductase activity, acting on the CH-OH group of donors, NAD or NADP as acceptor; F:anthocyanidin reductase activity; F:coenzyme binding; P:oxidation-reduction process	26.898	14.2285	13.8338	51.2503	52.158	19.9318		5.7949	1.73157	1.0313	11.797	15.6136	4.46063	1.55824e-06	0.650936	1.92702e-11	0.00127556	0.00480468				249	20	1.92228e-28	98.57	5	P:GO:0009813; F:GO:0016616; F:GO:0033729; F:GO:0050662; P:GO:0055114	P:flavonoid biosynthetic process; F:oxidoreductase activity, acting on the CH-OH group of donors, NAD or NADP as acceptor; F:anthocyanidin reductase activity; F:coenzyme binding; P:oxidation-reduction process	EC:1.3.1.77	Anthocyanidin reductase ((2R,3R)-flavan-3-ol-forming)	IPR001509 (PFAM); G3DSA:3.40.50.720 (GENE3D); PTHR10366 (PANTHER); PTHR10366:SF288 (PANTHER); IPR036291 (SUPERFAMILY)	F:GO:0003824; F:GO:0050662	F:catalytic activity; F:coenzyme binding
contig_17371	anthocyanidin reductase	[INTERPRO, BLASTED, MAPPED, ANNOTATED]	416	3.81e-91	F:GO:0003854; P:GO:0006694; F:GO:0033729; F:GO:0050662; P:GO:0055114	F:3-beta-hydroxy-delta5-steroid dehydrogenase activity; P:steroid biosynthetic process; F:anthocyanidin reductase activity; F:coenzyme binding; P:oxidation-reduction process	28.6092	14.3637	14.7771	49.824	52.6825	18.5452		5.59617	2.28059	1.38807	12.5774	16.5502	4.08375	2.55855e-05	0.598062	4.09105e-11	0.00430238	0.00701023				416	20	3.80504e-91	98.26	5	F:GO:0003854; P:GO:0006694; F:GO:0033729; F:GO:0050662; P:GO:0055114	F:3-beta-hydroxy-delta5-steroid dehydrogenase activity; P:steroid biosynthetic process; F:anthocyanidin reductase activity; F:coenzyme binding; P:oxidation-reduction process	EC:1.3.1.77	Anthocyanidin reductase ((2R,3R)-flavan-3-ol-forming)	IPR002225 (PFAM); G3DSA:3.40.50.720 (GENE3D); PTHR10366:SF549 (PANTHER); PTHR10366 (PANTHER); IPR036291 (SUPERFAMILY)	F:GO:0003854; P:GO:0006694; F:GO:0016616; P:GO:0055114	F:3-beta-hydroxy-delta5-steroid dehydrogenase activity; P:steroid biosynthetic process; F:oxidoreductase activity, acting on the CH-OH group of donors, NAD or NADP as acceptor; P:oxidation-reduction process
contig_20880	anthocyanidin reductase	[INTERPRO, BLASTED, MAPPED, ANNOTATED]	496	1.81e-92	F:GO:0003824; F:GO:0050662	F:catalytic activity; F:coenzyme binding	10.0872	3.91244	2.87466	19.3858	20.5481	6.46539		4.05202	1.32495	0.43821	4.85091	7.71509	0.643425	3.37348e-06	0.638074	1.68676e-09		0.00180159	0.00391853		0.0310098	496	20	1.8124e-92	97.71	2	F:GO:0003824; F:GO:0050662	F:catalytic activity; F:coenzyme binding			G3DSA:3.40.50.720 (GENE3D); PTHR10366:SF549 (PANTHER); PTHR10366 (PANTHER); IPR036291 (SUPERFAMILY)	no GO terms	no GO terms
contig_21939	anthocyanidin reductase	[INTERPRO, BLASTED, MAPPED, ANNOTATED]	255	1.37e-52	F:GO:0033729; F:GO:0050662; P:GO:0055114	F:anthocyanidin reductase activity; F:coenzyme binding; P:oxidation-reduction process	25.7595	14.5153	12.1233	41.7059	44.0569	16.069		7.24923	2.30284	1.79594	10.3425	12.5194	3.13775	0.000107056	0.568644	1.15031e-10	0.00969834	0.00699197				255	20	1.36546e-52	96.96	3	F:GO:0033729; F:GO:0050662; P:GO:0055114	F:anthocyanidin reductase activity; F:coenzyme binding; P:oxidation-reduction process	EC:1.3.1.77	Anthocyanidin reductase ((2R,3R)-flavan-3-ol-forming)	G3DSA:3.40.50.720 (GENE3D); IPR001509 (PFAM); PTHR10366:SF549 (PANTHER); PTHR10366 (PANTHER); IPR036291 (SUPERFAMILY)	F:GO:0003824; F:GO:0050662	F:catalytic activity; F:coenzyme binding
contig_21940	anthocyanidin reductase	[INTERPRO, BLASTED, MAPPED, ANNOTATED]	329	1.29e-70	F:GO:0003854; P:GO:0006694; F:GO:0033729; F:GO:0050662; P:GO:0055114	F:3-beta-hydroxy-delta5-steroid dehydrogenase activity; P:steroid biosynthetic process; F:anthocyanidin reductase activity; F:coenzyme binding; P:oxidation-reduction process	3.7396	1.20428	0.887363	9.71345	6.27492	2.32933		2.12971	0.302318	0.443681	3.14302	2.07655	0.119633	8.31486e-07	0.637448	0.0012621	0.00306091	0.00257944				329	20	1.28765e-70	97.97	5	F:GO:0003854; P:GO:0006694; F:GO:0033729; F:GO:0050662; P:GO:0055114	F:3-beta-hydroxy-delta5-steroid dehydrogenase activity; P:steroid biosynthetic process; F:anthocyanidin reductase activity; F:coenzyme binding; P:oxidation-reduction process	EC:1.3.1.77	Anthocyanidin reductase ((2R,3R)-flavan-3-ol-forming)	G3DSA:3.40.50.720 (GENE3D); IPR002225 (PFAM); PTHR10366 (PANTHER); PTHR10366:SF549 (PANTHER); IPR036291 (SUPERFAMILY)	F:GO:0003854; P:GO:0006694; F:GO:0016616; P:GO:0055114	F:3-beta-hydroxy-delta5-steroid dehydrogenase activity; P:steroid biosynthetic process; F:oxidoreductase activity, acting on the CH-OH group of donors, NAD or NADP as acceptor; P:oxidation-reduction process
contig_23439	anthocyanidin reductase	[INTERPRO, BLASTED, MAPPED, ANNOTATED]	255	2.5e-51	F:GO:0033729; F:GO:0050662; P:GO:0055114	F:anthocyanidin reductase activity; F:coenzyme binding; P:oxidation-reduction process	34.5566	17.9561	17.5599	54.2228	59.9162	21.1678		7.06201	4.07072	1.76566	14.3112	18.4413	4.78588	0.000112696	0.590289	2.81171e-12		0.00666407	0.00958399		0.0254125	255	20	2.49726e-51	95.77	3	F:GO:0033729; F:GO:0050662; P:GO:0055114	F:anthocyanidin reductase activity; F:coenzyme binding; P:oxidation-reduction process	EC:1.3.1.77	Anthocyanidin reductase ((2R,3R)-flavan-3-ol-forming)	IPR001509 (PFAM); G3DSA:3.40.50.720 (GENE3D); PTHR10366 (PANTHER); PTHR10366:SF549 (PANTHER); IPR036291 (SUPERFAMILY)	F:GO:0003824; F:GO:0050662	F:catalytic activity; F:coenzyme binding
contig_3302	anthocyanidin reductase	[INTERPRO, BLASTED, MAPPED, ANNOTATED]	924	0	F:GO:0003824; F:GO:0050662	F:catalytic activity; F:coenzyme binding	31.7152	21.3093	20.178	26.6707	25.9972	23.9503		6.12385	1.37562	1.61798	3.66089	0.609196	2.39223									924	20	0	95.02	2	F:GO:0003824; F:GO:0050662	F:catalytic activity; F:coenzyme binding			IPR001509 (PFAM); G3DSA:3.40.50.720 (GENE3D); PTHR10366 (PANTHER); PTHR10366:SF549 (PANTHER); cd08958 (CDD); IPR036291 (SUPERFAMILY)	F:GO:0003824; F:GO:0050662	F:catalytic activity; F:coenzyme binding
contig_3303	anthocyanidin reductase	[INTERPRO, BLASTED, MAPPED, ANNOTATED]	276	9.61e-62	F:GO:0003824; F:GO:0050662	F:catalytic activity; F:coenzyme binding	22.2082	10.5662	10.6252	30.2398	36.2081	12.6883		4.80519	2.40096	0.873205	7.25895	9.8546	2.38858	1.54689e-05	0.62737	2.06873e-12		0.00432868	0.00450407		0.0136983	276	20	9.60987e-62	97.82	2	F:GO:0003824; F:GO:0050662	F:catalytic activity; F:coenzyme binding			G3DSA:3.40.50.720 (GENE3D); PTHR10366 (PANTHER); PTHR10366:SF549 (PANTHER); IPR036291 (SUPERFAMILY)	no GO terms	no GO terms
contig_8931	anthocyanidin reductase	[INTERPRO, BLASTED, MAPPED, ANNOTATED]	329	1.68e-71	F:GO:0003854; P:GO:0006694; F:GO:0033729; F:GO:0050662; P:GO:0055114	F:3-beta-hydroxy-delta5-steroid dehydrogenase activity; P:steroid biosynthetic process; F:anthocyanidin reductase activity; F:coenzyme binding; P:oxidation-reduction process	4.03767	1.87892	1.35922	6.96932	8.78161	2.87834		0.976781	0.580699	0.211538	1.35889	2.88873	0.803859	4.2939e-07	0.676485	2.89352e-08		0.00225176	0.00084122		0.00880167	329	20	1.68444e-71	98.89	5	F:GO:0003854; P:GO:0006694; F:GO:0033729; F:GO:0050662; P:GO:0055114	F:3-beta-hydroxy-delta5-steroid dehydrogenase activity; P:steroid biosynthetic process; F:anthocyanidin reductase activity; F:coenzyme binding; P:oxidation-reduction process	EC:1.3.1.77	Anthocyanidin reductase ((2R,3R)-flavan-3-ol-forming)	IPR002225 (PFAM); G3DSA:3.40.50.720 (GENE3D); PTHR10366 (PANTHER); PTHR10366:SF549 (PANTHER); IPR036291 (SUPERFAMILY)	F:GO:0003854; P:GO:0006694; F:GO:0016616; P:GO:0055114	F:3-beta-hydroxy-delta5-steroid dehydrogenase activity; P:steroid biosynthetic process; F:oxidoreductase activity, acting on the CH-OH group of donors, NAD or NADP as acceptor; P:oxidation-reduction process
contig_102719	anthocyanidin reductase-like	[INTERPRO, BLASTED, MAPPED, ANNOTATED]	271	3.99e-27	F:GO:0016616; F:GO:0050662	F:oxidoreductase activity, acting on the CH-OH group of donors, NAD or NADP as acceptor; F:coenzyme binding	1.72963	0.576544	0.144136	1.36929	0.144136	0		0.660515	0.381348	0.144136	0.56287	0.17653	0									271	20	3.99057e-27	75.94	2	F:GO:0016616; F:GO:0050662	F:oxidoreductase activity, acting on the CH-OH group of donors, NAD or NADP as acceptor; F:coenzyme binding			no IPS match	no IPS match	no IPS match
contig_27047	anthocyanidin reductase-like	[INTERPRO, BLASTED, MAPPED, ANNOTATED]	784	7.4e-89	F:GO:0003854; P:GO:0006694; F:GO:0033729; F:GO:0050662; P:GO:0055114	F:3-beta-hydroxy-delta5-steroid dehydrogenase activity; P:steroid biosynthetic process; F:anthocyanidin reductase activity; F:coenzyme binding; P:oxidation-reduction process	9.40517	12.8894	11.614	7.289	9.7543	7.44576		1.8801	0.691431	0.938355	1.15315	0.12217	0.221223	0.000152307	0.600551	8.24906e-13	0.0027776	0.0185821		0.0250376		784	20	7.40234e-89	86	5	F:GO:0003854; P:GO:0006694; F:GO:0033729; F:GO:0050662; P:GO:0055114	F:3-beta-hydroxy-delta5-steroid dehydrogenase activity; P:steroid biosynthetic process; F:anthocyanidin reductase activity; F:coenzyme binding; P:oxidation-reduction process	EC:1.1.1.145; EC:1.3.1.77	3-beta-hydroxy-Delta(5)-steroid dehydrogenase; Anthocyanidin reductase ((2R,3R)-flavan-3-ol-forming)	G3DSA:3.40.50.720 (GENE3D); IPR002225 (PFAM); PTHR10366 (PANTHER); PTHR10366:SF550 (PANTHER); IPR036291 (SUPERFAMILY)	F:GO:0003854; P:GO:0006694; F:GO:0016616; P:GO:0055114	F:3-beta-hydroxy-delta5-steroid dehydrogenase activity; P:steroid biosynthetic process; F:oxidoreductase activity, acting on the CH-OH group of donors, NAD or NADP as acceptor; P:oxidation-reduction process
contig_47498	anthocyanidin reductase-like	[INTERPRO, BLASTED, MAPPED, ANNOTATED]	312	3.52e-14	F:GO:0003854; P:GO:0006694; F:GO:0050662; P:GO:0055114	F:3-beta-hydroxy-delta5-steroid dehydrogenase activity; P:steroid biosynthetic process; F:coenzyme binding; P:oxidation-reduction process	0.924005	0.450156	0.379079	2.36924	0.426464	0.118462		0.108572	0.103273	0.0626843	0.103273	0.0580344	0.0473849									312	20	3.52233e-14	80	4	F:GO:0003854; P:GO:0006694; F:GO:0050662; P:GO:0055114	F:3-beta-hydroxy-delta5-steroid dehydrogenase activity; P:steroid biosynthetic process; F:coenzyme binding; P:oxidation-reduction process	EC:1.1.1.145	3-beta-hydroxy-Delta(5)-steroid dehydrogenase	no IPS match	no IPS match	no IPS match
contig_71537	anthocyanidin reductase-like	[INTERPRO, BLASTED, MAPPED, ANNOTATED]	529	3.17e-108	F:GO:0003854; P:GO:0006694; F:GO:0033729; F:GO:0050662; P:GO:0055114	F:3-beta-hydroxy-delta5-steroid dehydrogenase activity; P:steroid biosynthetic process; F:anthocyanidin reductase activity; F:coenzyme binding; P:oxidation-reduction process	6.08762	3.94494	3.46434	2.90364	3.96496	1.02128		1.68722	0.924412	0.629437	0.741739	0.539563	0.158944	0.00117358	0.33729	2.02637e-05					0.0118214	529	20	3.16872e-108	89.82	5	F:GO:0003854; P:GO:0006694; F:GO:0033729; F:GO:0050662; P:GO:0055114	F:3-beta-hydroxy-delta5-steroid dehydrogenase activity; P:steroid biosynthetic process; F:anthocyanidin reductase activity; F:coenzyme binding; P:oxidation-reduction process	EC:1.1.1.145; EC:1.3.1.77	3-beta-hydroxy-Delta(5)-steroid dehydrogenase; Anthocyanidin reductase ((2R,3R)-flavan-3-ol-forming)	IPR002225 (PFAM); G3DSA:3.40.50.720 (GENE3D); PTHR10366:SF550 (PANTHER); PTHR10366 (PANTHER); IPR036291 (SUPERFAMILY)	F:GO:0003854; P:GO:0006694; F:GO:0016616; P:GO:0055114	F:3-beta-hydroxy-delta5-steroid dehydrogenase activity; P:steroid biosynthetic process; F:oxidoreductase activity, acting on the CH-OH group of donors, NAD or NADP as acceptor; P:oxidation-reduction process
contig_93994	anthocyanin regulatory C1 protein-like	[INTERPRO, BLASTED, MAPPED, ANNOTATED]	281	1.84e-57	F:GO:0003677; C:GO:0005634	F:DNA binding; C:nucleus	2.10919	2.62224	3.47732	1.71016	1.71016	0.114011		0.766927	0.741068	1.86904	0.261231	0.209451	0.114011									281	20	1.83601e-57	89.04	2	F:GO:0003677; C:GO:0005634	F:DNA binding; C:nucleus			IPR001005 (PFAM); G3DSA:1.10.10.60 (GENE3D); PTHR10641:SF459 (PANTHER); IPR015495 (PANTHER); IPR017930 (PROSITE_PROFILES); IPR017930 (PROSITE_PROFILES); IPR001005 (CDD); IPR009057 (SUPERFAMILY)	F:GO:0003677	F:DNA binding
contig_47599	anthranilate N-methyltransferase-like	[INTERPRO, BLASTED, MAPPED, ANNOTATED]	412	6.93e-25	F:GO:0008171; P:GO:0032259; F:GO:0046983	F:O-methyltransferase activity; P:methylation; F:protein dimerization activity	0.34136	0.34136	0.377292	0.988146	0.305427	0.215596		0.0359326	0.117813	0.0823319	0.506892	0.0440083	0.0311185									412	20	6.93116e-25	94.44	3	F:GO:0008171; P:GO:0032259; F:GO:0046983	F:O-methyltransferase activity; P:methylation; F:protein dimerization activity			IPR001077 (PFAM); G3DSA:3.40.50.150 (GENE3D); PTHR11746 (PANTHER); PTHR11746:SF114 (PANTHER); IPR016461 (PROSITE_PROFILES)	F:GO:0008168; F:GO:0008171	F:methyltransferase activity; F:O-methyltransferase activity
contig_51626	anthranilate phosphoribosyltransferase, chloroplastic	[INTERPRO, BLASTED, MAPPED, ANNOTATED]	1054	0	P:GO:0000162; F:GO:0004048; C:GO:0005829; C:GO:0009570; C:GO:0009941	P:tryptophan biosynthetic process; F:anthranilate phosphoribosyltransferase activity; C:cytosol; C:chloroplast stroma; C:chloroplast envelope	19.2901	11.8628	12.5772	16.4174	14.7578	8.76686		1.97805	1.08349	3.34044	1.11075	0.574229	0.457617	0.000305832	0.487292	1.02141e-14		0.00249381				1054	20	0	96.5	5	P:GO:0000162; F:GO:0004048; C:GO:0005829; C:GO:0009570; C:GO:0009941	P:tryptophan biosynthetic process; F:anthranilate phosphoribosyltransferase activity; C:cytosol; C:chloroplast stroma; C:chloroplast envelope	EC:2.4.2.18	Anthranilate phosphoribosyltransferase	IPR035902 (G3DSA:3.40.1030.GENE3D); IPR005940 (TIGRFAM); G3DSA:1.20.970.10 (GENE3D); IPR000312 (PFAM); PTHR43285 (PANTHER); PTHR43285:SF1 (PANTHER); IPR035902 (SUPERFAMILY)	P:GO:0000162; F:GO:0004048; F:GO:0016757	P:tryptophan biosynthetic process; F:anthranilate phosphoribosyltransferase activity; F:transferase activity, transferring glycosyl groups
contig_56836	anthranilate phosphoribosyltransferase, chloroplastic	[INTERPRO, BLASTED, MAPPED, ANNOTATED]	536	2.22e-30	F:GO:0016757; C:GO:0044434	F:transferase activity, transferring glycosyl groups; C:chloroplast part	3.92322	2.48944	2.58397	3.97049	3.10392	1.67013		0.992623	0.720134	0.520899	0.857794	0.0771879	0.17756									536	17	2.21969e-30	77.77	2	F:GO:0016757; C:GO:0044434	F:transferase activity, transferring glycosyl groups; C:chloroplast part			G3DSA:1.20.970.10 (GENE3D); IPR017459 (PFAM); PTHR43285:SF1 (PANTHER); PTHR43285 (PANTHER); IPR036320 (SUPERFAMILY)	no GO terms	no GO terms
contig_60638	anthranilate phosphoribosyltransferase, chloroplastic	[INTERPRO, BLASTED, MAPPED, ANNOTATED]	315	3.51e-71	P:GO:0000162; F:GO:0004048; C:GO:0009570; C:GO:0009941	P:tryptophan biosynthetic process; F:anthranilate phosphoribosyltransferase activity; C:chloroplast stroma; C:chloroplast envelope	1.81603	0.454007	0.283755	1.30527	0.595885	0.113502		0.592497	0.157988	0.102309	0.541369	0	0.0567509									315	20	3.50642e-71	97.35	4	P:GO:0000162; F:GO:0004048; C:GO:0009570; C:GO:0009941	P:tryptophan biosynthetic process; F:anthranilate phosphoribosyltransferase activity; C:chloroplast stroma; C:chloroplast envelope	EC:2.4.2.18	Anthranilate phosphoribosyltransferase	IPR000312 (PFAM); IPR035902 (G3DSA:3.40.1030.GENE3D); PTHR43285:SF1 (PANTHER); PTHR43285 (PANTHER); IPR035902 (SUPERFAMILY)	F:GO:0016757	F:transferase activity, transferring glycosyl groups
contig_61968	anthranilate phosphoribosyltransferase, chloroplastic	[INTERPRO, BLASTED, MAPPED, ANNOTATED]	292	8.52e-39	P:GO:0000162; F:GO:0004048; C:GO:0009570; C:GO:0009941	P:tryptophan biosynthetic process; F:anthranilate phosphoribosyltransferase activity; C:chloroplast stroma; C:chloroplast envelope	2.27914	0.530758	0.499537	1.59227	0.312211	0.156105		0.360059	0.347663	0.165206	0.637552	0.0382378	0.0826032									292	20	8.51657e-39	81.25	4	P:GO:0000162; F:GO:0004048; C:GO:0009570; C:GO:0009941	P:tryptophan biosynthetic process; F:anthranilate phosphoribosyltransferase activity; C:chloroplast stroma; C:chloroplast envelope	EC:2.4.2.18	Anthranilate phosphoribosyltransferase	IPR017459 (PFAM); G3DSA:1.20.970.10 (GENE3D); PTHR43285 (PANTHER); PTHR43285:SF1 (PANTHER); IPR036320 (SUPERFAMILY)	no GO terms	no GO terms
contig_62687	anthranilate phosphoribosyltransferase, chloroplastic	[INTERPRO, BLASTED, MAPPED, ANNOTATED]	281	4.17e-19	P:GO:0000162; F:GO:0004048; C:GO:0009570; C:GO:0009941	P:tryptophan biosynthetic process; F:anthranilate phosphoribosyltransferase activity; C:chloroplast stroma; C:chloroplast envelope	1.21313	0.262298	0.196723	1.04919	0.22951	0.0655744		0.52766	0.118216	0	0.545688	0.040156	0.0655744									281	16	4.1663e-19	88.53	4	P:GO:0000162; F:GO:0004048; C:GO:0009570; C:GO:0009941	P:tryptophan biosynthetic process; F:anthranilate phosphoribosyltransferase activity; C:chloroplast stroma; C:chloroplast envelope	EC:2.4.2.18	Anthranilate phosphoribosyltransferase	no IPS match	no IPS match	no IPS match
contig_54620	anthranilate phosphoribosyltransferase, chloroplastic-like	[INTERPRO, BLASTED, MAPPED, ANNOTATED]	576	5.96e-56	P:GO:0000162; F:GO:0004048; C:GO:0009570; C:GO:0009941	P:tryptophan biosynthetic process; F:anthranilate phosphoribosyltransferase activity; C:chloroplast stroma; C:chloroplast envelope	10.511	8.15311	9.64453	10.6104	9.95702	5.88047		1.21633	0.498357	1.26798	1.47058	0.13917	0.713461	0.000394669	0.440364	2.55289e-16					0.00307351	576	20	5.95972e-56	82.89	4	P:GO:0000162; F:GO:0004048; C:GO:0009570; C:GO:0009941	P:tryptophan biosynthetic process; F:anthranilate phosphoribosyltransferase activity; C:chloroplast stroma; C:chloroplast envelope	EC:2.4.2.18	Anthranilate phosphoribosyltransferase	G3DSA:1.20.970.10 (GENE3D); IPR017459 (PFAM); PTHR43285 (PANTHER); PTHR43285:SF1 (PANTHER); IPR036320 (SUPERFAMILY)	no GO terms	no GO terms
contig_82011	anthranilate phosphoribosyltransferase, chloroplastic-like	[INTERPRO, BLASTED, MAPPED, ANNOTATED]	297	1.56e-25	P:GO:0000162; F:GO:0004048; C:GO:0009570; C:GO:0009941	P:tryptophan biosynthetic process; F:anthranilate phosphoribosyltransferase activity; C:chloroplast stroma; C:chloroplast envelope	4.64463	0.724392	0.639169	3.53674	1.44878	0.298279		1.59038	0.307274	0.127834	0.901911	0.521879	0.170445									297	20	1.56142e-25	96.02	4	P:GO:0000162; F:GO:0004048; C:GO:0009570; C:GO:0009941	P:tryptophan biosynthetic process; F:anthranilate phosphoribosyltransferase activity; C:chloroplast stroma; C:chloroplast envelope	EC:2.4.2.18	Anthranilate phosphoribosyltransferase	IPR017459 (PFAM); G3DSA:1.20.970.10 (GENE3D); IPR000312 (PFAM); IPR035902 (G3DSA:3.40.1030.GENE3D); PTHR43285:SF1 (PANTHER); PTHR43285 (PANTHER); IPR036320 (SUPERFAMILY); IPR035902 (SUPERFAMILY)	F:GO:0016757	F:transferase activity, transferring glycosyl groups
contig_116408	anthranilate phosphoribosyltransferase-like	[INTERPRO, BLASTED, MAPPED, ANNOTATED]	663	2.31e-23	C:GO:0009570; F:GO:0016740	C:chloroplast stroma; F:transferase activity	0.431275	0.603786	0.905678	0.905678	0.431275	0.34502		0.17251	0.228209	0.373495	0.197635	0.316921	0.17251									663	20	2.31088e-23	80.76	2	C:GO:0009570; F:GO:0016740	C:chloroplast stroma; F:transferase activity			PTHR11922:SF1 (PANTHER); PTHR11922 (PANTHER)	no GO terms	no GO terms
contig_18948	anthranilate phosphoribosyltransferase-like	[INTERPRO, BLASTED, MAPPED, ANNOTATED]	284	1.22e-58	C:GO:0009570	C:chloroplast stroma	7.29596	8.0026	7.47262	5.91803	7.15464	6.99565		0.575969	0.47105	0.537864	0.946233	0.302905	0.530856									284	20	1.22316e-58	97.61	1	C:GO:0009570	C:chloroplast stroma			IPR035902 (G3DSA:3.40.1030.GENE3D); PTHR11922:SF1 (PANTHER); PTHR11922 (PANTHER); IPR035902 (SUPERFAMILY)	no GO terms	no GO terms
contig_30902	anthranilate phosphoribosyltransferase-like	[INTERPRO, BLASTED, MAPPED, ANNOTATED]	1015	0	C:GO:0009570; F:GO:0016740	C:chloroplast stroma; F:transferase activity	2.76661	3.85121	3.82801	2.51721	3.77581	2.40701		0.304045	0.867815	0.306524	0.396443	0.0923461	0.41957									1015	20	0	94.63	2	C:GO:0009570; F:GO:0016740	C:chloroplast stroma; F:transferase activity			IPR035902 (G3DSA:3.40.1030.GENE3D); PTHR11922 (PANTHER); PTHR11922:SF1 (PANTHER); IPR035902 (SUPERFAMILY); IPR036320 (SUPERFAMILY)	no GO terms	no GO terms
contig_47286	anthranilate phosphoribosyltransferase-like	[INTERPRO, BLASTED, MAPPED, ANNOTATED]	954	1.83e-101	C:GO:0009570; F:GO:0016757	C:chloroplast stroma; F:transferase activity, transferring glycosyl groups	10.4157	11.5439	11.4048	7.96634	9.99077	8.86265		0.336005	0.468795	0.363817	0.921534	0.246048	0.918126	9.85813e-06	0.652799	3.21368e-18	0.000609964		0.0222619		0.0284481	954	20	1.83318e-101	93.49	2	C:GO:0009570; F:GO:0016757	C:chloroplast stroma; F:transferase activity, transferring glycosyl groups			IPR035902 (G3DSA:3.40.1030.GENE3D); PTHR11922 (PANTHER); PTHR11922:SF1 (PANTHER); IPR035902 (SUPERFAMILY)	no GO terms	no GO terms
contig_47287	anthranilate phosphoribosyltransferase-like	[INTERPRO, BLASTED, MAPPED, ANNOTATED]	519	1.39e-105	C:GO:0009570; F:GO:0016757	C:chloroplast stroma; F:transferase activity, transferring glycosyl groups	6.7892	8.99072	7.86865	5.62452	7.71241	4.58768		0.913	1.83883	0.808967	0.573259	0.0347909	0.28513	0.000968772	0.546215	2.9707e-10		0.021639		0.0491378	0.00937146	519	20	1.39011e-105	94.12	2	C:GO:0009570; F:GO:0016757	C:chloroplast stroma; F:transferase activity, transferring glycosyl groups			IPR035902 (G3DSA:3.40.1030.GENE3D); PTHR11922:SF1 (PANTHER); PTHR11922 (PANTHER); IPR035902 (SUPERFAMILY)	no GO terms	no GO terms
contig_68214	anthranilate phosphoribosyltransferase-like	[INTERPRO, BLASTED, MAPPED, ANNOTATED]	861	0	C:GO:0009570; F:GO:0016757	C:chloroplast stroma; F:transferase activity, transferring glycosyl groups	8.09437	9.59894	10.567	7.83777	8.44427	7.8611		0.222523	0.840085	0.870543	0.475058	0.557101	1.00305									861	20	0	91.84	2	C:GO:0009570; F:GO:0016757	C:chloroplast stroma; F:transferase activity, transferring glycosyl groups			PTHR11922:SF1 (PANTHER); PTHR11922 (PANTHER); IPR036320 (SUPERFAMILY)	no GO terms	no GO terms
contig_13037	anthranilate synthase alpha subunit 1, chloroplastic	[INTERPRO, BLASTED, MAPPED, ANNOTATED]	873	2.52e-134	P:GO:0000162; F:GO:0004049	P:tryptophan biosynthetic process; F:anthranilate synthase activity	2.54726	0	0.371476	9.55755	0.233499	0.106136		2.44413	0	0.371476	4.60033	0.0779937	0.0906827	0.000136442	0.55687	0.00025403		0.0244976				873	20	2.51888e-134	85.73	2	P:GO:0000162; F:GO:0004049	P:tryptophan biosynthetic process; F:anthranilate synthase activity	EC:4.1.3.27	Anthranilate synthase	IPR005801 (G3DSA:3.60.120.GENE3D); IPR006805 (PFAM); PTHR11236 (PANTHER); PTHR11236:SF33 (PANTHER); IPR005801 (SUPERFAMILY)	P:GO:0009058	P:biosynthetic process
contig_27231	anthranilate synthase alpha subunit 1, chloroplastic	[INTERPRO, BLASTED, MAPPED, ANNOTATED]	1276	0	P:GO:0000162; F:GO:0004049	P:tryptophan biosynthetic process; F:anthranilate synthase activity	7.34156	0.0482709	1.17605	23.758	0.465156	0.294013		6.99334	0.019128	1.12363	10.5868	0.032247	0.16343	0.0001832	0.559401	2.12081e-05		0.0186319				1276	20	0	93.68	2	P:GO:0000162; F:GO:0004049	P:tryptophan biosynthetic process; F:anthranilate synthase activity	EC:4.1.3.27	Anthranilate synthase	IPR019999 (PRINTS); IPR015890 (PFAM); IPR006805 (PFAM); IPR005801 (G3DSA:3.60.120.GENE3D); PTHR11236:SF33 (PANTHER); PTHR11236 (PANTHER); IPR005801 (SUPERFAMILY)	P:GO:0009058	P:biosynthetic process
contig_44563	anthranilate synthase alpha subunit 1, chloroplastic	[INTERPRO, BLASTED, MAPPED, ANNOTATED]	705	3.01e-67	P:GO:0000162; F:GO:0004049	P:tryptophan biosynthetic process; F:anthranilate synthase activity	3.87567	2.03347	1.85227	3.15087	2.18447	2.01334		0.908068	0.270305	0.15821	0.538638	0.357544	0.436365	0.000224335	0.448697	2.41326e-07		0.00225288				705	20	3.00662e-67	96.72	2	P:GO:0000162; F:GO:0004049	P:tryptophan biosynthetic process; F:anthranilate synthase activity	EC:4.1.3.27	Anthranilate synthase	IPR019999 (PRINTS); IPR015890 (PFAM); IPR005801 (G3DSA:3.60.120.GENE3D); PTHR11236 (PANTHER); PTHR11236:SF33 (PANTHER); IPR005801 (SUPERFAMILY)	P:GO:0009058	P:biosynthetic process
contig_54706	anthranilate synthase alpha subunit 1, chloroplastic	[INTERPRO, BLASTED, MAPPED, ANNOTATED]	408	8.41e-29	F:GO:0003824	F:catalytic activity	8.93564	4.85938	4.57826	7.53003	4.09634	3.61442		2.22599	0.131674	0.844081	0.698198	0.418081	0.104339	7.8256e-06	0.581361	3.32343e-11		0.000481964				408	20	8.40518e-29	58.57	1	F:GO:0003824	F:catalytic activity			no IPS match	no IPS match	no IPS match
contig_57199	Anthranilate synthase alpha subunit 2 chloroplastic	[INTERPRO, BLASTED, MAPPED, ANNOTATED]	261	2.48e-12	P:GO:0000162; F:GO:0004049; C:GO:0009507	P:tryptophan biosynthetic process; F:anthranilate synthase activity; C:chloroplast	2.50447	1.46365	2.17921	3.57781	1.43112	1.59375		0.873358	0.169008	0.181095	0.769007	0.079671	0.508065									261	20	2.48041e-12	99.53	3	P:GO:0000162; F:GO:0004049; C:GO:0009507	P:tryptophan biosynthetic process; F:anthranilate synthase activity; C:chloroplast	EC:4.1.3.27	Anthranilate synthase	IPR015890 (PFAM); IPR005801 (G3DSA:3.60.120.GENE3D); PTHR11236:SF33 (PANTHER); PTHR11236 (PANTHER); IPR005801 (SUPERFAMILY)	P:GO:0009058	P:biosynthetic process
contig_57200	Anthranilate synthase alpha subunit 2 chloroplastic	[INTERPRO, BLASTED, MAPPED, ANNOTATED]	261	2.48e-12	P:GO:0000162; F:GO:0004049; C:GO:0005950; C:GO:0009507	P:tryptophan biosynthetic process; F:anthranilate synthase activity; C:anthranilate synthase complex; C:chloroplast	2.17923	0.910721	1.39861	2.76469	1.36608	1.33356		1.06046	0.0325258	0.254034	0.469093	0.0796715	0.0650515									261	20	2.48041e-12	99.69	4	P:GO:0000162; F:GO:0004049; C:GO:0005950; C:GO:0009507	P:tryptophan biosynthetic process; F:anthranilate synthase activity; C:anthranilate synthase complex; C:chloroplast	EC:4.1.3.27	Anthranilate synthase	IPR015890 (PFAM); IPR005801 (G3DSA:3.60.120.GENE3D); PTHR11236:SF33 (PANTHER); PTHR11236 (PANTHER); IPR005801 (SUPERFAMILY)	P:GO:0009058	P:biosynthetic process
contig_18964	anthranilate synthase alpha subunit 2, chloroplastic-like	[INTERPRO, BLASTED, MAPPED, ANNOTATED]	622	2.78e-126	P:GO:0000162; F:GO:0004049; C:GO:0009507	P:tryptophan biosynthetic process; F:anthranilate synthase activity; C:chloroplast	25.1374	25.0487	24.3145	26.6944	23.7418	22.2897		0.96971	1.97808	0.455207	1.48052	0.0889224	0.427714									622	20	2.7778e-126	98.09	3	P:GO:0000162; F:GO:0004049; C:GO:0009507	P:tryptophan biosynthetic process; F:anthranilate synthase activity; C:chloroplast	EC:4.1.3.27	Anthranilate synthase	IPR019999 (PRINTS); IPR015890 (PFAM); IPR005801 (G3DSA:3.60.120.GENE3D); PTHR11236:SF33 (PANTHER); PTHR11236 (PANTHER); IPR005801 (SUPERFAMILY)	P:GO:0009058	P:biosynthetic process
contig_18965	anthranilate synthase alpha subunit 2, chloroplastic-like	[INTERPRO, BLASTED, MAPPED, ANNOTATED]	1169	5.22e-114	P:GO:0000162; F:GO:0004049	P:tryptophan biosynthetic process; F:anthranilate synthase activity	20.5049	16.9207	15.3883	18.0797	16.3198	13.1219		2.20174	1.57989	0.961235	1.10785	0.367999	0.355702	4.18571e-05	0.518959	3.03554e-20		0.000852252				1169	20	5.21993e-114	93.02	2	P:GO:0000162; F:GO:0004049	P:tryptophan biosynthetic process; F:anthranilate synthase activity	EC:4.1.3.27	Anthranilate synthase	IPR019999 (PRINTS); IPR005801 (G3DSA:3.60.120.GENE3D); IPR015890 (PFAM); PTHR11236 (PANTHER); PTHR11236:SF33 (PANTHER); IPR005801 (SUPERFAMILY)	P:GO:0009058	P:biosynthetic process
contig_19505	anthranilate synthase alpha subunit 2, chloroplastic-like	[INTERPRO, BLASTED, MAPPED, ANNOTATED]	1067	0	P:GO:0000162; F:GO:0004049; C:GO:0009507	P:tryptophan biosynthetic process; F:anthranilate synthase activity; C:chloroplast	9.5356	10.3977	11.3072	11.9846	11.6436	10.7814		0.870167	1.00629	0.331996	0.447165	0.0522146	0.862136									1067	20	0	94.94	3	P:GO:0000162; F:GO:0004049; C:GO:0009507	P:tryptophan biosynthetic process; F:anthranilate synthase activity; C:chloroplast	EC:4.1.3.27	Anthranilate synthase	IPR005801 (G3DSA:3.60.120.GENE3D); IPR006805 (PFAM); PTHR11236 (PANTHER); PTHR11236:SF33 (PANTHER); IPR005801 (SUPERFAMILY)	P:GO:0009058	P:biosynthetic process
contig_33310	anthranilate synthase alpha subunit 2, chloroplastic-like	[INTERPRO, BLASTED, MAPPED, ANNOTATED]	417	7.94e-36	P:GO:0000162; F:GO:0004049; C:GO:0009507	P:tryptophan biosynthetic process; F:anthranilate synthase activity; C:chloroplast	11.8244	8.60622	7.74705	11.9555	7.99461	7.22282		1.80553	0.924666	1.50075	1.58246	0.624221	1.37718									417	20	7.9373e-36	98.33	3	P:GO:0000162; F:GO:0004049; C:GO:0009507	P:tryptophan biosynthetic process; F:anthranilate synthase activity; C:chloroplast	EC:4.1.3.27	Anthranilate synthase	IPR005801 (G3DSA:3.60.120.GENE3D); IPR015890 (PFAM); PTHR11236:SF32 (PANTHER); PTHR11236 (PANTHER); IPR005801 (SUPERFAMILY)	P:GO:0009058	P:biosynthetic process
contig_44374	anthranilate synthase alpha subunit 2, chloroplastic-like	[INTERPRO, BLASTED, MAPPED, ANNOTATED]	483	1.27e-08	P:GO:0000162; F:GO:0004049; C:GO:0009507	P:tryptophan biosynthetic process; F:anthranilate synthase activity; C:chloroplast	1.04063	0.908722	0.747497	1.02598	0.806124	0.395734		0.235879	0.192222	0.177704	0.350233	0.269263	0.116335									483	20	1.2737e-08	100	3	P:GO:0000162; F:GO:0004049; C:GO:0009507	P:tryptophan biosynthetic process; F:anthranilate synthase activity; C:chloroplast	EC:4.1.3.27	Anthranilate synthase	no IPS match	no IPS match	no IPS match
contig_52915	anthranilate synthase alpha subunit 2, chloroplastic-like	[INTERPRO, BLASTED, MAPPED, ANNOTATED]	204	1.09e-29	P:GO:0000162; F:GO:0004049; C:GO:0009507	P:tryptophan biosynthetic process; F:anthranilate synthase activity; C:chloroplast	27.0097	27.0097	22.9778	23.839	24.1522	18.5154		2.70437	3.93417	1.14326	1.11613	0.0958841	0.743746	0.000227846	0.52803	6.89036e-19	0.0260682			0.00468365		204	20	1.08762e-29	98.28	3	P:GO:0000162; F:GO:0004049; C:GO:0009507	P:tryptophan biosynthetic process; F:anthranilate synthase activity; C:chloroplast	EC:4.1.3.27	Anthranilate synthase	IPR019999 (PRINTS); IPR015890 (PFAM); IPR005801 (G3DSA:3.60.120.GENE3D); PTHR11236:SF33 (PANTHER); PTHR11236 (PANTHER); IPR005801 (SUPERFAMILY)	P:GO:0009058	P:biosynthetic process
