## Supplementary material for "Glyoxylic acid overcomes 1-MCP-induced blockage of fruit ripening in *Pyrus communis L*. var. ‘D’Anjou’": S5_Annotated_RPKMs_Mean_Stderr (part 9 of 67)

### Sheet: All_RPKMs_Mean_Stderr (continued)
Name	Description	DE genes (Group2vsGroup1)	Length	e-value	GO Name	GO ID	Control_0_Mean	Control_50_Mean	Control_100_Mean	3%_0_Mean	3%_50_Mean	3%_100_Mean		Control_0	Control_50	Control_100	3%_0	3%_50	3%_100
contig_7473	anthranilate synthase alpha subunit 2, chloroplastic-like	[INTERPRO, BLASTED, MAPPED, ANNOTATED]	1707	0	P:GO:0000162; F:GO:0004049; C:GO:0009507	P:tryptophan biosynthetic process; F:anthranilate synthase activity; C:chloroplast	12.6673	10.3156	10.444	14.1881	11.4235	10.1998		1.86096	0.621114	0.771811	0.743201	0.712341	0.688746	0.000387318	0.426631	1.90869e-19		0.00285868				1707	20	0	94.81	3	P:GO:0000162; F:GO:0004049; C:GO:0009507	P:tryptophan biosynthetic process; F:anthranilate synthase activity; C:chloroplast	EC:4.1.3.27	Anthranilate synthase	IPR019999 (PRINTS); IPR005256 (TIGRFAM); IPR006805 (PFAM); IPR005801 (G3DSA:3.60.120.GENE3D); IPR015890 (PFAM); PTHR11236 (PANTHER); PTHR11236:SF33 (PANTHER); IPR005801 (SUPERFAMILY)	P:GO:0000162; F:GO:0004049; P:GO:0009058	P:tryptophan biosynthetic process; F:anthranilate synthase activity; P:biosynthetic process
contig_86110	anthranilate synthase alpha subunit 2, chloroplastic-like isoform X3	[INTERPRO, BLASTED, MAPPED, ANNOTATED]	306	2.65e-16	P:GO:0000162; F:GO:0004049	P:tryptophan biosynthetic process; F:anthranilate synthase activity	5.1755	4.3724	3.65854	4.9078	3.39084	3.34623		1.06613	0.774065	0.118044	0.87884	0.163931	0.408915									306	20	2.64805e-16	98.02	2	P:GO:0000162; F:GO:0004049	P:tryptophan biosynthetic process; F:anthranilate synthase activity	EC:4.1.3.27	Anthranilate synthase	no IPS match	no IPS match	no IPS match
contig_120400	Anti-Muellerian hormone type-2 receptor	[INTERPRO, BLASTED, MAPPED, ANNOTATED]	798	7.01e-78	C:GO:0016021	C:integral component of membrane	7.72361	1.80765	1.02708	2.71148	3.20448	0.94491		4.40107	0.833895	0.320869	1.1296	0.100633	0.179077									798	20	7.01104e-78	87.39	1	C:GO:0016021	C:integral component of membrane			PTHR37231 (PANTHER)	no GO terms	no GO terms
contig_21943	AP-1 complex subunit gamma-2-like	[INTERPRO, BLASTED, MAPPED, ANNOTATED]	403	1.85e-16	P:GO:0006886; P:GO:0016192; C:GO:0030121	P:intracellular protein transport; P:vesicle-mediated transport; C:AP-1 adaptor complex	1.35832	1.20308	1.48768	1.06078	1.19015	0.840865		0.347842	0.0776183	0.283717	0.444944	0.0475313	0.342265									403	20	1.84655e-16	94.61	3	P:GO:0006886; P:GO:0016192; C:GO:0030121	P:intracellular protein transport; P:vesicle-mediated transport; C:AP-1 adaptor complex			no IPS match	no IPS match	no IPS match
contig_95750	AP-1 complex subunit gamma-2-like	[INTERPRO, BLASTED, MAPPED, ANNOTATED]	366	4.64e-13	P:GO:0006886; P:GO:0016192; C:GO:0030121	P:intracellular protein transport; P:vesicle-mediated transport; C:AP-1 adaptor complex	3.36292	3.22658	2.27224	3.5447	3.59014	1.90868		1.06868	0.318114	0.388281	1.39257	0.834875	0.644291									366	20	4.64488e-13	91.96	3	P:GO:0006886; P:GO:0016192; C:GO:0030121	P:intracellular protein transport; P:vesicle-mediated transport; C:AP-1 adaptor complex			no IPS match	no IPS match	no IPS match
contig_31454	AP-1 complex subunit gamma-2-like isoform X1	[INTERPRO, BLASTED, MAPPED, ANNOTATED]	605	3.79e-20	P:GO:0006886; P:GO:0016192; C:GO:0030121	P:intracellular protein transport; P:vesicle-mediated transport; C:AP-1 adaptor complex	26.8952	25.014	24.5143	22.3196	24.0244	26.9148		2.9425	1.84151	1.03561	1.1797	0.971993	2.76792									605	20	3.78785e-20	96.23	3	P:GO:0006886; P:GO:0016192; C:GO:0030121	P:intracellular protein transport; P:vesicle-mediated transport; C:AP-1 adaptor complex			G3DSA:2.60.40.1230 (GENE3D); PTHR22780 (PANTHER); PTHR22780:SF27 (PANTHER); IPR008153 (PROSITE_PROFILES); IPR013041 (SUPERFAMILY)	no GO terms	no GO terms
contig_5440	AP-1 complex subunit gamma-2-like isoform X2	[INTERPRO, BLASTED, MAPPED, ANNOTATED]	2631	0	P:GO:0006886; P:GO:0016192; C:GO:0030121	P:intracellular protein transport; P:vesicle-mediated transport; C:AP-1 adaptor complex	19.8492	21.61	23.3453	19.9907	21.9647	22.4323		1.82525	0.291229	0.61511	1.71998	0.0194809	1.11475									2631	20	0	95.33	3	P:GO:0006886; P:GO:0016192; C:GO:0030121	P:intracellular protein transport; P:vesicle-mediated transport; C:AP-1 adaptor complex			IPR008152 (PFAM); G3DSA:2.60.40.1230 (GENE3D); IPR011989 (G3DSA:1.25.10.GENE3D); IPR017107 (PIRSF); IPR002553 (PFAM); mobidb-lite (MOBIDB_LITE); mobidb-lite (MOBIDB_LITE); PTHR22780 (PANTHER); PTHR22780:SF27 (PANTHER); IPR008153 (PROSITE_PROFILES); IPR013041 (SUPERFAMILY); IPR016024 (SUPERFAMILY)	C:GO:0005794; P:GO:0006886; P:GO:0016192; C:GO:0030117; C:GO:0030121	C:Golgi apparatus; P:intracellular protein transport; P:vesicle-mediated transport; C:membrane coat; C:AP-1 adaptor complex
contig_5441	AP-1 complex subunit gamma-2-like isoform X2	[INTERPRO, BLASTED, MAPPED, ANNOTATED]	2695	0	P:GO:0006886; P:GO:0016192; C:GO:0030121	P:intracellular protein transport; P:vesicle-mediated transport; C:AP-1 adaptor complex	10.7475	11.9339	13.5396	12.8781	12.9014	13.5427		1.02922	0.308321	0.665445	0.951188	0.178777	1.76409									2695	20	0	95.11	3	P:GO:0006886; P:GO:0016192; C:GO:0030121	P:intracellular protein transport; P:vesicle-mediated transport; C:AP-1 adaptor complex			IPR002553 (PFAM); IPR017107 (PIRSF); IPR011989 (G3DSA:1.25.10.GENE3D); mobidb-lite (MOBIDB_LITE); mobidb-lite (MOBIDB_LITE); PTHR22780 (PANTHER); PTHR22780:SF27 (PANTHER); IPR008153 (PROSITE_PROFILES); IPR016024 (SUPERFAMILY)	C:GO:0005794; P:GO:0006886; P:GO:0016192; C:GO:0030117; C:GO:0030121	C:Golgi apparatus; P:intracellular protein transport; P:vesicle-mediated transport; C:membrane coat; C:AP-1 adaptor complex
contig_126422	AP-1 complex subunit mu-2	[INTERPRO, BLASTED, MAPPED, ANNOTATED]	397	2.41e-14	P:GO:0006886; P:GO:0016192; C:GO:0030131	P:intracellular protein transport; P:vesicle-mediated transport; C:clathrin adaptor complex	17.4265	19.7361	20.051	20.8908	20.5759	18.5813		0.555497	3.43716	1.18305	1.85727	0.771435	0.792574									397	20	2.41432e-14	98.75	3	P:GO:0006886; P:GO:0016192; C:GO:0030131	P:intracellular protein transport; P:vesicle-mediated transport; C:clathrin adaptor complex			no IPS match	no IPS match	no IPS match
contig_17191	AP-1 complex subunit mu-2	[INTERPRO, BLASTED, MAPPED, ANNOTATED]	1282	0	P:GO:0006886; P:GO:0016192; C:GO:0030131	P:intracellular protein transport; P:vesicle-mediated transport; C:clathrin adaptor complex	10.108	9.6988	8.63943	11.7678	9.95886	10.0621		1.06671	0.577834	0.639873	0.0626089	0.309142	0.632215									1282	20	0	97.78	3	P:GO:0006886; P:GO:0016192; C:GO:0030131	P:intracellular protein transport; P:vesicle-mediated transport; C:clathrin adaptor complex			IPR001392 (PRINTS); G3DSA:3.30.450.60 (GENE3D); IPR022775 (PFAM); IPR028565 (PFAM); G3DSA:2.60.40.1170 (GENE3D); G3DSA:2.60.40.1170 (GENE3D); IPR001392 (PIRSF); PTHR10529:SF338 (PANTHER); PTHR10529 (PANTHER); PS51257 (PROSITE_PROFILES); IPR028565 (PROSITE_PROFILES); cd09250 (CDD); IPR036168 (SUPERFAMILY); IPR011012 (SUPERFAMILY)	P:GO:0006886; P:GO:0016192; C:GO:0030131	P:intracellular protein transport; P:vesicle-mediated transport; C:clathrin adaptor complex
contig_17192	AP-1 complex subunit mu-2	[INTERPRO, BLASTED, MAPPED, ANNOTATED]	1038	0	P:GO:0006886; P:GO:0016192; C:GO:0030131	P:intracellular protein transport; P:vesicle-mediated transport; C:clathrin adaptor complex	13.4668	14.3596	13.0181	14.1706	16.471	23.9389		0.363713	1.49986	1.69743	0.990458	2.21571	1.87214	1.0298e-09	0.698691	5.09041e-21					1.80799e-05	1038	20	0	98.11	3	P:GO:0006886; P:GO:0016192; C:GO:0030131	P:intracellular protein transport; P:vesicle-mediated transport; C:clathrin adaptor complex			IPR001392 (PRINTS); G3DSA:2.60.40.1170 (GENE3D); IPR028565 (PFAM); G3DSA:2.60.40.1170 (GENE3D); PTHR10529 (PANTHER); PTHR10529:SF338 (PANTHER); IPR028565 (PROSITE_PROFILES); cd09250 (CDD); IPR036168 (SUPERFAMILY)	P:GO:0006886; P:GO:0016192; C:GO:0030131	P:intracellular protein transport; P:vesicle-mediated transport; C:clathrin adaptor complex
contig_19330	AP-1 complex subunit mu-2	[INTERPRO, BLASTED, MAPPED, ANNOTATED]	532	2.52e-69	P:GO:0006886; P:GO:0016192; C:GO:0030131	P:intracellular protein transport; P:vesicle-mediated transport; C:clathrin adaptor complex	7.41068	6.52936	5.26898	7.43911	5.83757	5.73333		1.22185	0.872463	0.658673	0.226448	0.83566	0.157722									532	20	2.51737e-69	97.11	3	P:GO:0006886; P:GO:0016192; C:GO:0030131	P:intracellular protein transport; P:vesicle-mediated transport; C:clathrin adaptor complex			G3DSA:2.60.40.1170 (GENE3D); IPR028565 (PFAM); PTHR10529:SF338 (PANTHER); PTHR10529 (PANTHER); IPR028565 (PROSITE_PROFILES); IPR036168 (SUPERFAMILY)	no GO terms	no GO terms
contig_27186	AP-1 complex subunit mu-2	[INTERPRO, BLASTED, MAPPED, ANNOTATED]	685	9.39e-167	P:GO:0006886; P:GO:0016192; C:GO:0030131	P:intracellular protein transport; P:vesicle-mediated transport; C:clathrin adaptor complex	34.3084	31.7755	29.3325	30.6561	31.3016	30.8195		2.16021	2.89462	2.28668	1.8329	1.02071	1.90607									685	20	9.392e-167	98.84	3	P:GO:0006886; P:GO:0016192; C:GO:0030131	P:intracellular protein transport; P:vesicle-mediated transport; C:clathrin adaptor complex			IPR001392 (PRINTS); IPR028565 (PFAM); G3DSA:2.60.40.1170 (GENE3D); G3DSA:2.60.40.1170 (GENE3D); PTHR10529:SF338 (PANTHER); PTHR10529 (PANTHER); IPR028565 (PROSITE_PROFILES); cd09250 (CDD); IPR036168 (SUPERFAMILY)	P:GO:0006886; P:GO:0016192; C:GO:0030131	P:intracellular protein transport; P:vesicle-mediated transport; C:clathrin adaptor complex
contig_48686	AP-1 complex subunit mu-2	[INTERPRO, BLASTED, MAPPED, ANNOTATED]	298	1.02e-62	P:GO:0006886; P:GO:0016192; C:GO:0030131	P:intracellular protein transport; P:vesicle-mediated transport; C:clathrin adaptor complex	3.68608	3.5346	2.47422	3.71133	3.50935	2.22175		0.603296	0.220099	0.644668	0.315337	0.154607	0.406314									298	20	1.01691e-62	96.94	3	P:GO:0006886; P:GO:0016192; C:GO:0030131	P:intracellular protein transport; P:vesicle-mediated transport; C:clathrin adaptor complex			G3DSA:2.60.40.1170 (GENE3D); IPR028565 (PFAM); PTHR10529:SF338 (PANTHER); PTHR10529 (PANTHER); IPR028565 (PROSITE_PROFILES); IPR036168 (SUPERFAMILY)	no GO terms	no GO terms
contig_825	AP-1 complex subunit mu-2	[INTERPRO, BLASTED, MAPPED, ANNOTATED]	1587	0	P:GO:0006886; P:GO:0016192; C:GO:0030131	P:intracellular protein transport; P:vesicle-mediated transport; C:clathrin adaptor complex	30.412	30.1616	29.5592	28.994	31.6887	30.2757		0.86292	1.04704	1.857	1.74255	0.649727	1.07407									1587	20	0	96.71	3	P:GO:0006886; P:GO:0016192; C:GO:0030131	P:intracellular protein transport; P:vesicle-mediated transport; C:clathrin adaptor complex			IPR001392 (PRINTS); G3DSA:3.30.450.60 (GENE3D); G3DSA:2.60.40.1170 (GENE3D); IPR028565 (PFAM); IPR001392 (PIRSF); IPR022775 (PFAM); G3DSA:2.60.40.1170 (GENE3D); PTHR10529:SF338 (PANTHER); PTHR10529 (PANTHER); IPR028565 (PROSITE_PROFILES); cd09250 (CDD); IPR036168 (SUPERFAMILY); IPR011012 (SUPERFAMILY)	P:GO:0006886; P:GO:0016192; C:GO:0030131	P:intracellular protein transport; P:vesicle-mediated transport; C:clathrin adaptor complex
contig_30754	AP-1 complex subunit mu-2-like	[INTERPRO, BLASTED, MAPPED, ANNOTATED]	532	9.46e-89	P:GO:0006886; P:GO:0016192; C:GO:0030131	P:intracellular protein transport; P:vesicle-mediated transport; C:clathrin adaptor complex	9.03343	10.0494	10.458	10.8114	12.3354	16.8079		0.665445	1.31471	1.46789	0.955677	1.65008	1.25957	1.14561e-06	0.589821	1.27247e-18					0.000176133	532	20	9.46114e-89	98.19	3	P:GO:0006886; P:GO:0016192; C:GO:0030131	P:intracellular protein transport; P:vesicle-mediated transport; C:clathrin adaptor complex			IPR001392 (PRINTS); G3DSA:3.30.450.60 (GENE3D); IPR022775 (PFAM); PTHR10529 (PANTHER); PTHR10529:SF338 (PANTHER); IPR011012 (SUPERFAMILY)	P:GO:0006886; P:GO:0016192; C:GO:0030131	P:intracellular protein transport; P:vesicle-mediated transport; C:clathrin adaptor complex
contig_44871	AP-1 complex subunit mu-2-like	[INTERPRO, BLASTED, MAPPED, ANNOTATED]	201	2.91e-39	P:GO:0006886; P:GO:0016192; C:GO:0030131	P:intracellular protein transport; P:vesicle-mediated transport; C:clathrin adaptor complex	9.04014	10.21	9.04014	10.9191	8.86288	8.65017		0.708144	0.491231	0.479579	0.500105	0.347353	0.417967	0.00150251	0.465542	1.54171e-19	0.0315525		0.00273191			201	20	2.90967e-39	99.54	3	P:GO:0006886; P:GO:0016192; C:GO:0030131	P:intracellular protein transport; P:vesicle-mediated transport; C:clathrin adaptor complex			IPR028565 (PFAM); G3DSA:2.60.40.1170 (GENE3D); PTHR10529 (PANTHER); PTHR10529:SF338 (PANTHER); IPR028565 (PROSITE_PROFILES); IPR036168 (SUPERFAMILY)	no GO terms	no GO terms
contig_57580	AP-1 complex subunit mu-2-like	[INTERPRO, BLASTED, MAPPED, ANNOTATED]	201	2.91e-39	P:GO:0006886; P:GO:0016192; C:GO:0030131	P:intracellular protein transport; P:vesicle-mediated transport; C:clathrin adaptor complex	15.5037	16.693	15.1639	14.3993	15.0789	15.1639		0.679614	0.441422	1.33038	1.50235	1.30055	1.3385									201	20	2.90967e-39	99.54	3	P:GO:0006886; P:GO:0016192; C:GO:0030131	P:intracellular protein transport; P:vesicle-mediated transport; C:clathrin adaptor complex			IPR028565 (PFAM); G3DSA:2.60.40.1170 (GENE3D); PTHR10529 (PANTHER); PTHR10529:SF338 (PANTHER); IPR028565 (PROSITE_PROFILES); IPR036168 (SUPERFAMILY)	no GO terms	no GO terms
contig_25465	AP-1 complex subunit sigma-1	[INTERPRO, BLASTED, MAPPED, ANNOTATED]	381	5.65e-62	P:GO:0006886; P:GO:0016192; C:GO:0030117	P:intracellular protein transport; P:vesicle-mediated transport; C:membrane coat	13.3371	12.8777	10.954	12.849	13.0213	9.50396		0.273903	0.860309	0.584397	0.435216	0.615404	0.547242	6.69483e-07	0.607967	3.91019e-22				0.000136588		381	20	5.6516e-62	97.61	3	P:GO:0006886; P:GO:0016192; C:GO:0030117	P:intracellular protein transport; P:vesicle-mediated transport; C:membrane coat			IPR016635 (PIRSF); IPR022775 (PFAM); G3DSA:3.30.450.60 (GENE3D); IPR016635 (PANTHER); PTHR11753:SF32 (PANTHER); IPR011012 (SUPERFAMILY)	P:GO:0015031	P:protein transport
contig_34348	AP-1 complex subunit sigma-1	[INTERPRO, BLASTED, MAPPED, ANNOTATED]	532	1.96e-59	P:GO:0006886; P:GO:0016192; C:GO:0030117	P:intracellular protein transport; P:vesicle-mediated transport; C:membrane coat	13.4474	10.3923	10.5196	11.8967	11.6768	9.11927		1.06996	0.698495	0.406858	0.651779	0.255124	0.701652	0.000284058	0.451457	6.86784e-19		0.00229646				532	20	1.9567e-59	97.12	3	P:GO:0006886; P:GO:0016192; C:GO:0030117	P:intracellular protein transport; P:vesicle-mediated transport; C:membrane coat			IPR016635 (PIRSF); G3DSA:3.30.450.60 (GENE3D); IPR022775 (PFAM); PTHR11753:SF32 (PANTHER); IPR016635 (PANTHER); IPR011012 (SUPERFAMILY)	P:GO:0015031	P:protein transport
contig_38085	AP-1 complex subunit sigma-1	[INTERPRO, BLASTED, MAPPED, ANNOTATED]	540	4.05e-67	P:GO:0006886; P:GO:0016192; C:GO:0030117	P:intracellular protein transport; P:vesicle-mediated transport; C:membrane coat	29.7535	25.3246	22.3241	24.9526	24.4245	19.3235		0.426712	2.54879	1.34097	0.45876	0.823179	1.85662	1.31246e-06	0.636009	5.30302e-20	0.0330446	0.000313695				540	20	4.04905e-67	99.85	3	P:GO:0006886; P:GO:0016192; C:GO:0030117	P:intracellular protein transport; P:vesicle-mediated transport; C:membrane coat			IPR022775 (PFAM); IPR016635 (PIRSF); G3DSA:3.30.450.60 (GENE3D); IPR016635 (PANTHER); PTHR11753:SF32 (PANTHER); IPR011012 (SUPERFAMILY)	P:GO:0015031	P:protein transport
contig_1057	AP-2 complex subunit alpha-1-like	[INTERPRO, BLASTED, MAPPED, ANNOTATED]	2881	0	P:GO:0006886; C:GO:0030122; F:GO:0035615; P:GO:0072583	P:intracellular protein transport; C:AP-2 adaptor complex; F:clathrin adaptor activity; P:clathrin-dependent endocytosis	14.2602	13.4179	16.394	18.9853	15.3627	16.8049		1.02621	0.626914	0.932357	0.949901	0.189546	2.59025		9.06622e-15	5.52167e-23						2881	20	0	97.04	4	P:GO:0006886; C:GO:0030122; F:GO:0035615; P:GO:0072583	P:intracellular protein transport; C:AP-2 adaptor complex; F:clathrin adaptor activity; P:clathrin-dependent endocytosis			IPR017104 (PIRSF); IPR011989 (G3DSA:1.25.10.GENE3D); IPR002553 (PFAM); G3DSA:2.60.40.1230 (GENE3D); IPR008152 (PFAM); mobidb-lite (MOBIDB_LITE); mobidb-lite (MOBIDB_LITE); PTHR22780:SF4 (PANTHER); PTHR22780 (PANTHER); IPR016024 (SUPERFAMILY); IPR013041 (SUPERFAMILY)	P:GO:0006886; P:GO:0015031; P:GO:0016192; C:GO:0030117; C:GO:0030122; F:GO:0035615; P:GO:0072583	P:intracellular protein transport; P:protein transport; P:vesicle-mediated transport; C:membrane coat; C:AP-2 adaptor complex; F:clathrin adaptor activity; P:clathrin-dependent endocytosis
contig_492	AP-2 complex subunit alpha-1-like	[INTERPRO, BLASTED, MAPPED, ANNOTATED]	4218	0	P:GO:0006886; C:GO:0030122; F:GO:0035615; P:GO:0072583	P:intracellular protein transport; C:AP-2 adaptor complex; F:clathrin adaptor activity; P:clathrin-dependent endocytosis	13.6783	13.7145	15.8101	15.3635	13.7191	15.9512		1.02923	0.37087	0.565537	0.574923	0.442349	1.04013									4218	20	0	96.26	4	P:GO:0006886; C:GO:0030122; F:GO:0035615; P:GO:0072583	P:intracellular protein transport; C:AP-2 adaptor complex; F:clathrin adaptor activity; P:clathrin-dependent endocytosis			IPR002553 (PFAM); G3DSA:2.60.40.1230 (GENE3D); IPR012295 (G3DSA:3.30.310.GENE3D); IPR003164 (PFAM); IPR008152 (PFAM); IPR017104 (PIRSF); IPR011989 (G3DSA:1.25.10.GENE3D); mobidb-lite (MOBIDB_LITE); mobidb-lite (MOBIDB_LITE); mobidb-lite (MOBIDB_LITE); mobidb-lite (MOBIDB_LITE); mobidb-lite (MOBIDB_LITE); PTHR22780:SF4 (PANTHER); PTHR22780 (PANTHER); IPR016024 (SUPERFAMILY); IPR009028 (SUPERFAMILY); IPR013041 (SUPERFAMILY)	P:GO:0006886; P:GO:0015031; P:GO:0016192; C:GO:0030117; C:GO:0030122; C:GO:0030131; F:GO:0035615; P:GO:0072583	P:intracellular protein transport; P:protein transport; P:vesicle-mediated transport; C:membrane coat; C:AP-2 adaptor complex; C:clathrin adaptor complex; F:clathrin adaptor activity; P:clathrin-dependent endocytosis
contig_493	AP-2 complex subunit alpha-1-like	[INTERPRO, BLASTED, MAPPED, ANNOTATED]	326	3.03e-67	P:GO:0006886; C:GO:0030122; F:GO:0035615; P:GO:0072583	P:intracellular protein transport; C:AP-2 adaptor complex; F:clathrin adaptor activity; P:clathrin-dependent endocytosis	39.1289	36.1495	35.6449	43.6221	34.2754	37.7233		2.97978	0.275271	1.27951	1.07649	0.735692	1.54549	0.000616088	0.563807	7.75641e-24	0.00437751		0.00354365		0.0133441	326	20	3.03066e-67	93.69	4	P:GO:0006886; C:GO:0030122; F:GO:0035615; P:GO:0072583	P:intracellular protein transport; C:AP-2 adaptor complex; F:clathrin adaptor activity; P:clathrin-dependent endocytosis			IPR003164 (PFAM); IPR012295 (G3DSA:3.30.310.GENE3D); IPR009028 (SUPERFAMILY)	P:GO:0006886; P:GO:0016192; C:GO:0030117; C:GO:0030131	P:intracellular protein transport; P:vesicle-mediated transport; C:membrane coat; C:clathrin adaptor complex
contig_7297	AP-2 complex subunit mu	[INTERPRO, BLASTED, MAPPED, ANNOTATED]	875	6.41e-88	C:GO:0005829; C:GO:0005886; P:GO:0006886; P:GO:0006897; C:GO:0030131	C:cytosol; C:plasma membrane; P:intracellular protein transport; P:endocytosis; C:clathrin adaptor complex	41.4425	45.9269	50.9504	46.7944	49.98	67.1089		1.68559	1.19406	3.82241	3.02184	1.9688	3.03474	1.11722e-08	0.676107	1.31835e-26					4.2135e-05	875	20	6.40501e-88	99.84	5	C:GO:0005829; C:GO:0005886; P:GO:0006886; P:GO:0006897; C:GO:0030131	C:cytosol; C:plasma membrane; P:intracellular protein transport; P:endocytosis; C:clathrin adaptor complex			IPR028565 (PFAM); G3DSA:2.60.40.1170 (GENE3D); PTHR10529 (PANTHER); PTHR10529:SF278 (PANTHER); IPR028565 (PROSITE_PROFILES); IPR036168 (SUPERFAMILY)	no GO terms	no GO terms
contig_8292	AP-2 complex subunit mu	[INTERPRO, BLASTED, MAPPED, ANNOTATED]	428	8.86e-97	P:GO:0006886; P:GO:0016192; C:GO:0030131	P:intracellular protein transport; P:vesicle-mediated transport; C:clathrin adaptor complex	72.9209	75.4085	78.5662	72.6671	76.566	107.848		2.63068	4.2309	4.21849	2.78372	2.31295	14.6379	3.97636e-07	0.62306	1.00791e-26					0.00015595	428	20	8.85811e-97	99.75	3	P:GO:0006886; P:GO:0016192; C:GO:0030131	P:intracellular protein transport; P:vesicle-mediated transport; C:clathrin adaptor complex			G3DSA:2.60.40.1170 (GENE3D); IPR028565 (PFAM); PTHR10529:SF278 (PANTHER); PTHR10529 (PANTHER); IPR028565 (PROSITE_PROFILES); IPR036168 (SUPERFAMILY)	no GO terms	no GO terms
contig_21625	AP-2 complex subunit sigma	[INTERPRO, BLASTED, MAPPED, ANNOTATED]	677	6.13e-93	P:GO:0006886; C:GO:0016020	P:intracellular protein transport; C:membrane	82.8106	82.918	79.6577	88.8785	84.0073	81.9284		7.69421	3.27096	4.35757	9.27909	2.60249	7.06682									677	20	6.13116e-93	99.64	2	P:GO:0006886; C:GO:0016020	P:intracellular protein transport; C:membrane			G3DSA:3.30.450.60 (GENE3D); IPR022775 (PFAM); IPR016635 (PIRSF); IPR016635 (PANTHER); PTHR11753:SF17 (PANTHER); IPR011012 (SUPERFAMILY)	P:GO:0015031	P:protein transport
contig_71923	AP2 domain class transcription factor	[INTERPRO, BLASTED, MAPPED, ANNOTATED]	208	4.95e-07	F:GO:0003677; F:GO:0003700; C:GO:0005634; P:GO:0006355	F:DNA binding; F:DNA-binding transcription factor activity; C:nucleus; P:regulation of transcription, DNA-templated	1.84468	1.22979	1.58847	2.35709	1.17855	1.07606		0.0887522	0.494151	0.102482	0.256206	0.0627573	0.386862									208	2	4.94992e-07	96.15	4	F:GO:0003677; F:GO:0003700; C:GO:0005634; P:GO:0006355	F:DNA binding; F:DNA-binding transcription factor activity; C:nucleus; P:regulation of transcription, DNA-templated			no IPS match	no IPS match	no IPS match
contig_77519	AP2 domain class transcription factor	[INTERPRO, BLASTED, MAPPED, ANNOTATED]	343	2.35e-12	F:GO:0003677; F:GO:0003700; C:GO:0005634; P:GO:0006355	F:DNA binding; F:DNA-binding transcription factor activity; C:nucleus; P:regulation of transcription, DNA-templated	5.31584	5.14546	6.44034	5.24769	5.17954	2.8283		0.359012	1.00394	1.04419	0.355763	0.208671	0.751989									343	3	2.34551e-12	97.92	4	F:GO:0003677; F:GO:0003700; C:GO:0005634; P:GO:0006355	F:DNA binding; F:DNA-binding transcription factor activity; C:nucleus; P:regulation of transcription, DNA-templated			mobidb-lite (MOBIDB_LITE); mobidb-lite (MOBIDB_LITE)	no GO terms	no GO terms
contig_91467	AP2 domain class transcription factor	[INTERPRO, BLASTED, MAPPED, ANNOTATED]	1123	3.57e-08	F:GO:0003677; F:GO:0003700; C:GO:0005634; P:GO:0006355	F:DNA binding; F:DNA-binding transcription factor activity; C:nucleus; P:regulation of transcription, DNA-templated	2.83892	1.40594	1.29779	2.82541	1.36539	1.21668		0.223365	0.164462	0.393902	0.177296	0.165569	0.426	2.75889e-06	0.124855			0.000314659				1123	14	3.57105e-08	69.63	4	F:GO:0003677; F:GO:0003700; C:GO:0005634; P:GO:0006355	F:DNA binding; F:DNA-binding transcription factor activity; C:nucleus; P:regulation of transcription, DNA-templated			no IPS match	no IPS match	no IPS match
contig_23762	AP2/ERF and B3 domain-containing transcription factor RAV1	[INTERPRO, BLASTED, MAPPED, ANNOTATED]	1089	0	F:GO:0003677; F:GO:0003700; C:GO:0005634; P:GO:0006355	F:DNA binding; F:DNA-binding transcription factor activity; C:nucleus; P:regulation of transcription, DNA-templated	22.2007	3.05523	2.41771	34.2206	5.1836	1.41237		16.7717	0.357594	0.723961	13.2395	0.997034	0.740498	1.33807e-09	0.686767	4.37581e-10		0.000101712				1089	20	0	84.62	4	F:GO:0003677; F:GO:0003700; C:GO:0005634; P:GO:0006355	F:DNA binding; F:DNA-binding transcription factor activity; C:nucleus; P:regulation of transcription, DNA-templated			IPR003340 (PFAM); IPR036955 (G3DSA:3.30.730.GENE3D); IPR015300 (G3DSA:2.40.330.GENE3D); mobidb-lite (MOBIDB_LITE); PTHR31140 (PANTHER); PTHR31140:SF9 (PANTHER); IPR001471 (PROSITE_PROFILES); IPR003340 (PROSITE_PROFILES); IPR003340 (CDD); IPR016177 (SUPERFAMILY); IPR015300 (SUPERFAMILY)	F:GO:0003677; F:GO:0003700; P:GO:0006355	F:DNA binding; F:DNA-binding transcription factor activity; P:regulation of transcription, DNA-templated
contig_23763	AP2/ERF and B3 domain-containing transcription factor RAV1	[INTERPRO, BLASTED, MAPPED, ANNOTATED]	1694	0	F:GO:0003677; F:GO:0003700; C:GO:0005634; P:GO:0006355	F:DNA binding; F:DNA-binding transcription factor activity; C:nucleus; P:regulation of transcription, DNA-templated	18.4652	15.5269	9.76067	12.576	10.2746	4.38221		2.73821	0.405127	3.22384	1.0447	1.02708	0.551285	1.05996e-06	0.658374	3.26813e-13	0.00651541			0.000744749		1694	20	0	82.11	4	F:GO:0003677; F:GO:0003700; C:GO:0005634; P:GO:0006355	F:DNA binding; F:DNA-binding transcription factor activity; C:nucleus; P:regulation of transcription, DNA-templated			IPR003340 (PFAM); IPR015300 (G3DSA:2.40.330.GENE3D); PTHR31140 (PANTHER); PTHR31140:SF9 (PANTHER); IPR003340 (PROSITE_PROFILES); IPR003340 (CDD); IPR015300 (SUPERFAMILY)	F:GO:0003677	F:DNA binding
contig_73594	AP2/ERF and B3 domain-containing transcription repressor RAV2-like	[INTERPRO, BLASTED, MAPPED, ANNOTATED]	1538	0	F:GO:0003677; F:GO:0003700; C:GO:0005634; P:GO:0006355	F:DNA binding; F:DNA-binding transcription factor activity; C:nucleus; P:regulation of transcription, DNA-templated	5.28819	3.64899	2.09532	5.7942	3.11447	2.64409		1.67774	0.719503	0.133523	1.94111	0.0872868	0.273344	6.3606e-05	0.499906	1.19674e-06		0.00125424				1538	20	0	83.92	4	F:GO:0003677; F:GO:0003700; C:GO:0005634; P:GO:0006355	F:DNA binding; F:DNA-binding transcription factor activity; C:nucleus; P:regulation of transcription, DNA-templated			IPR003340 (PFAM); IPR036955 (G3DSA:3.30.730.GENE3D); IPR001471 (PFAM); IPR015300 (G3DSA:2.40.330.GENE3D); PTHR31140 (PANTHER); PTHR31140:SF9 (PANTHER); IPR001471 (PROSITE_PROFILES); IPR003340 (PROSITE_PROFILES); IPR001471 (CDD); IPR003340 (CDD); IPR016177 (SUPERFAMILY); IPR015300 (SUPERFAMILY)	F:GO:0003677; F:GO:0003700; P:GO:0006355	F:DNA binding; F:DNA-binding transcription factor activity; P:regulation of transcription, DNA-templated
contig_80799	AP2/ERF and B3 domain-containing transcription repressor RAV2-like	[INTERPRO, BLASTED, MAPPED, ANNOTATED]	274	3.68e-39	F:GO:0003677; F:GO:0003700; C:GO:0005634; P:GO:0006355	F:DNA binding; F:DNA-binding transcription factor activity; C:nucleus; P:regulation of transcription, DNA-templated	0.587255	0	0	1.76176	0.0903469	0		0.587255	0	0	1.76176	0.110652	0									274	20	3.68302e-39	86.22	4	F:GO:0003677; F:GO:0003700; C:GO:0005634; P:GO:0006355	F:DNA binding; F:DNA-binding transcription factor activity; C:nucleus; P:regulation of transcription, DNA-templated			no IPS match	no IPS match	no IPS match
contig_89421	AP2/ERF and B3 domain-containing transcription repressor RAV2-like	[INTERPRO, BLASTED, MAPPED, ANNOTATED]	508	1.89e-30	F:GO:0003677; F:GO:0003700; C:GO:0005634; P:GO:0006355	F:DNA binding; F:DNA-binding transcription factor activity; C:nucleus; P:regulation of transcription, DNA-templated	0.745431	0	0	1.72022	0.0860112	0.0286704		0.745431	0	0	1.55138	0.105342	0.0286704									508	20	1.89144e-30	80.16	4	F:GO:0003677; F:GO:0003700; C:GO:0005634; P:GO:0006355	F:DNA binding; F:DNA-binding transcription factor activity; C:nucleus; P:regulation of transcription, DNA-templated			PTHR31140:SF21 (PANTHER); PTHR31140 (PANTHER); IPR001471 (PROSITE_PROFILES)	F:GO:0003700; P:GO:0006355	F:DNA-binding transcription factor activity; P:regulation of transcription, DNA-templated
contig_6287	AP2-associated protein kinase 1 isoform X1	[INTERPRO, BLASTED, MAPPED, ANNOTATED]	2770	0	F:GO:0004672; F:GO:0005524; P:GO:0006468	F:protein kinase activity; F:ATP binding; P:protein phosphorylation	17.9681	17.6457	17.6595	17.7068	19.3353	19.2605		0.648016	0.451228	0.680509	0.828119	0.129097	0.654064									2770	20	0	87.98	3	F:GO:0004672; F:GO:0005524; P:GO:0006468	F:protein kinase activity; F:ATP binding; P:protein phosphorylation			G3DSA:1.10.510.10 (GENE3D); IPR000719 (PFAM); mobidb-lite (MOBIDB_LITE); mobidb-lite (MOBIDB_LITE); mobidb-lite (MOBIDB_LITE); mobidb-lite (MOBIDB_LITE); mobidb-lite (MOBIDB_LITE); mobidb-lite (MOBIDB_LITE); mobidb-lite (MOBIDB_LITE); mobidb-lite (MOBIDB_LITE); mobidb-lite (MOBIDB_LITE); mobidb-lite (MOBIDB_LITE); PTHR22967 (PANTHER); PTHR22967:SF57 (PANTHER); IPR000719 (PROSITE_PROFILES); cd13985 (CDD); IPR011009 (SUPERFAMILY)	F:GO:0004672; F:GO:0005524; P:GO:0006468	F:protein kinase activity; F:ATP binding; P:protein phosphorylation
contig_61318	AP2-like ethylene-responsive transcription factor	[INTERPRO, BLASTED, MAPPED, ANNOTATED]	980	8.23e-10	F:GO:0003677; F:GO:0003700; C:GO:0005634; P:GO:0006281; P:GO:0006355; C:GO:0016021	F:DNA binding; F:DNA-binding transcription factor activity; C:nucleus; P:DNA repair; P:regulation of transcription, DNA-templated; C:integral component of membrane	1.69523	2.06375	1.49254	1.56624	1.83342	1.06873		0.17505	0.247901	0.136343	0.343121	0.0225676	0.202061									980	20	8.22931e-10	89.21	6	F:GO:0003677; F:GO:0003700; C:GO:0005634; P:GO:0006281; P:GO:0006355; C:GO:0016021	F:DNA binding; F:DNA-binding transcription factor activity; C:nucleus; P:DNA repair; P:regulation of transcription, DNA-templated; C:integral component of membrane			PTHR32467:SF73 (PANTHER); PTHR32467 (PANTHER)	no GO terms	no GO terms
contig_95897	AP2-like ethylene-responsive transcription factor	[INTERPRO, BLASTED, MAPPED, ANNOTATED]	383	4.75e-08	C:GO:0016021	C:integral component of membrane	1.9607	1.08928	1.48142	1.43784	0.82785	1.13285		0.130713	0.0871421	0.157098	0.272101	0.0533634	0.304997									383	1	4.74838e-08	90.32	1	C:GO:0016021	C:integral component of membrane			no IPS match	no IPS match	no IPS match
contig_30686	AP2-like ethylene-responsive transcription factor AIL1	[INTERPRO, BLASTED, MAPPED, ANNOTATED]	412	1.78e-16	F:GO:0003677; F:GO:0003700; C:GO:0005634; P:GO:0006355; C:GO:0016021	F:DNA binding; F:DNA-binding transcription factor activity; C:nucleus; P:regulation of transcription, DNA-templated; C:integral component of membrane	2.86372	2.52178	2.26533	2.09436	2.09436	1.49597		0.438671	0.274793	0.326448	0.261158	0.0523481	0.107565	0.000243572	0.516934	8.85211e-09	0.00617092	0.0227598				412	20	1.77787e-16	89.84	5	F:GO:0003677; F:GO:0003700; C:GO:0005634; P:GO:0006355; C:GO:0016021	F:DNA binding; F:DNA-binding transcription factor activity; C:nucleus; P:regulation of transcription, DNA-templated; C:integral component of membrane			IPR036955 (G3DSA:3.30.730.GENE3D); PTHR32467:SF47 (PANTHER); PTHR32467 (PANTHER); IPR001471 (PROSITE_PROFILES); IPR016177 (SUPERFAMILY)	F:GO:0003677; F:GO:0003700; P:GO:0006355	F:DNA binding; F:DNA-binding transcription factor activity; P:regulation of transcription, DNA-templated
contig_43013	AP2-like ethylene-responsive transcription factor AIL1	[INTERPRO, BLASTED, MAPPED, ANNOTATED]	1930	0	F:GO:0003677; F:GO:0003700; C:GO:0005634; P:GO:0006355	F:DNA binding; F:DNA-binding transcription factor activity; C:nucleus; P:regulation of transcription, DNA-templated	0.780371	0.179809	0.107885	1.43847	0.27331	0.212175		0.294952	0.0639271	0.0373726	0.339015	0.0176176	0.117744	8.24273e-08	0.297922			0.000275999				1930	20	0	78.02	4	F:GO:0003677; F:GO:0003700; C:GO:0005634; P:GO:0006355	F:DNA binding; F:DNA-binding transcription factor activity; C:nucleus; P:regulation of transcription, DNA-templated			IPR001471 (PRINTS); IPR001471 (PFAM); IPR036955 (G3DSA:3.30.730.GENE3D); mobidb-lite (MOBIDB_LITE); mobidb-lite (MOBIDB_LITE); mobidb-lite (MOBIDB_LITE); mobidb-lite (MOBIDB_LITE); PTHR32467:SF72 (PANTHER); PTHR32467 (PANTHER); IPR001471 (PROSITE_PROFILES); IPR001471 (PROSITE_PROFILES); IPR001471 (CDD); IPR001471 (CDD); IPR016177 (SUPERFAMILY); IPR016177 (SUPERFAMILY)	F:GO:0003677; F:GO:0003700; P:GO:0006355	F:DNA binding; F:DNA-binding transcription factor activity; P:regulation of transcription, DNA-templated
contig_110520	AP2-like ethylene-responsive transcription factor AIL5	[INTERPRO, BLASTED, MAPPED, ANNOTATED]	366	2.78e-45	F:GO:0003677; F:GO:0003700; C:GO:0005634; P:GO:0006355	F:DNA binding; F:DNA-binding transcription factor activity; C:nucleus; P:regulation of transcription, DNA-templated	0.982714	0.262057	0.0655143	0.720657	0.196543	0.262057		0.409137	0.131029	0.0655143	0.131029	0	0.131029									366	20	2.77675e-45	80.21	4	F:GO:0003677; F:GO:0003700; C:GO:0005634; P:GO:0006355	F:DNA binding; F:DNA-binding transcription factor activity; C:nucleus; P:regulation of transcription, DNA-templated			mobidb-lite (MOBIDB_LITE); mobidb-lite (MOBIDB_LITE)	no GO terms	no GO terms
contig_114885	AP2-like ethylene-responsive transcription factor AIL5	[INTERPRO, BLASTED, MAPPED, ANNOTATED]	329	3.12e-28	F:GO:0003677; F:GO:0003700; C:GO:0005634; P:GO:0006355	F:DNA binding; F:DNA-binding transcription factor activity; C:nucleus; P:regulation of transcription, DNA-templated	0.911393	0.331415	0.165708	1.65708	0.331415	0.165708		0.298734	0.219211	0.165708	0.438421	0	0.165708									329	20	3.12246e-28	90.39	4	F:GO:0003677; F:GO:0003700; C:GO:0005634; P:GO:0006355	F:DNA binding; F:DNA-binding transcription factor activity; C:nucleus; P:regulation of transcription, DNA-templated			no IPS match	no IPS match	no IPS match
contig_130727	AP2-like ethylene-responsive transcription factor AIL5	[INTERPRO, BLASTED, MAPPED, ANNOTATED]	310	2.88e-46	F:GO:0003677; F:GO:0003700; C:GO:0005634; P:GO:0006355; F:GO:0032440; P:GO:0055114	F:DNA binding; F:DNA-binding transcription factor activity; C:nucleus; P:regulation of transcription, DNA-templated; F:2-alkenal reductase [NAD(P)] activity; P:oxidation-reduction process	0.824174	0.32967	0	0.494505	0.494505	0.494505		0.436112	0.164835	0	0.285502	0.403761	0.285502									310	20	2.87923e-46	90.58	6	F:GO:0003677; F:GO:0003700; C:GO:0005634; P:GO:0006355; F:GO:0032440; P:GO:0055114	F:DNA binding; F:DNA-binding transcription factor activity; C:nucleus; P:regulation of transcription, DNA-templated; F:2-alkenal reductase [NAD(P)] activity; P:oxidation-reduction process	EC:1.3.1.74	2-alkenal reductase (NAD(P)(+))	mobidb-lite (MOBIDB_LITE); mobidb-lite (MOBIDB_LITE)	no GO terms	no GO terms
contig_34394	AP2-like ethylene-responsive transcription factor AIL5	[INTERPRO, BLASTED, MAPPED, ANNOTATED]	673	3.99e-27	F:GO:0003700; C:GO:0005634; P:GO:0009845; P:GO:0010311; P:GO:0040019; P:GO:0060772; P:GO:0060774	F:DNA-binding transcription factor activity; C:nucleus; P:seed germination; P:lateral root formation; P:positive regulation of embryonic development; P:leaf phyllotactic patterning; P:auxin mediated signaling pathway involved in phyllotactic patterning	8.98915	9.813	12.9345	11.6804	11.1861	9.16308		1.16298	1.0953	1.27345	1.65686	0.100901	1.12161									673	20	3.99192e-27	73.72	7	F:GO:0003700; C:GO:0005634; P:GO:0009845; P:GO:0010311; P:GO:0040019; P:GO:0060772; P:GO:0060774	F:DNA-binding transcription factor activity; C:nucleus; P:seed germination; P:lateral root formation; P:positive regulation of embryonic development; P:leaf phyllotactic patterning; P:auxin mediated signaling pathway involved in phyllotactic patterning			PTHR32467:SF48 (PANTHER); PTHR32467 (PANTHER)	no GO terms	no GO terms
contig_44414	AP2-like ethylene-responsive transcription factor AIL5	[INTERPRO, BLASTED, MAPPED, ANNOTATED]	299	1.04e-12	F:GO:0003677; F:GO:0003700; C:GO:0005634; P:GO:0006355	F:DNA binding; F:DNA-binding transcription factor activity; C:nucleus; P:regulation of transcription, DNA-templated	5.59045	6.01684	7.29601	6.06421	5.94577	3.38743		0.628076	0.451945	1.72584	0.628076	0.348146	0.509712	0.000411734	0.455637	6.65208e-14					0.00358985	299	20	1.03561e-12	80.77	4	F:GO:0003677; F:GO:0003700; C:GO:0005634; P:GO:0006355	F:DNA binding; F:DNA-binding transcription factor activity; C:nucleus; P:regulation of transcription, DNA-templated			no IPS match	no IPS match	no IPS match
contig_111565	AP2-like ethylene-responsive transcription factor AIL6	[INTERPRO, BLASTED, MAPPED, ANNOTATED]	617	1.14e-84	F:GO:0003677; F:GO:0003700; C:GO:0005634; P:GO:0006355; P:GO:0010311; P:GO:0010492; P:GO:0060772; P:GO:0060774	F:DNA binding; F:DNA-binding transcription factor activity; C:nucleus; P:regulation of transcription, DNA-templated; P:lateral root formation; P:maintenance of shoot apical meristem identity; P:leaf phyllotactic patterning; P:auxin mediated signaling pathway involved in phyllotactic patterning	0.841183	0.240338	0.480676	2.2031	0.600845	0.640901		0.0693796	0.138759	0.120169	0.66667	0.343412	0.28885									617	20	1.14262e-84	86.06	8	F:GO:0003677; F:GO:0003700; C:GO:0005634; P:GO:0006355; P:GO:0010311; P:GO:0010492; P:GO:0060772; P:GO:0060774	F:DNA binding; F:DNA-binding transcription factor activity; C:nucleus; P:regulation of transcription, DNA-templated; P:lateral root formation; P:maintenance of shoot apical meristem identity; P:leaf phyllotactic patterning; P:auxin mediated signaling pathway involved in phyllotactic patterning			IPR036955 (G3DSA:3.30.730.GENE3D); PTHR32467 (PANTHER); PTHR32467:SF33 (PANTHER); IPR001471 (PROSITE_PROFILES); IPR016177 (SUPERFAMILY)	F:GO:0003677; F:GO:0003700; P:GO:0006355	F:DNA binding; F:DNA-binding transcription factor activity; P:regulation of transcription, DNA-templated
contig_133212	AP2-like ethylene-responsive transcription factor AIL6	[INTERPRO, BLASTED, MAPPED, ANNOTATED]	300	1.16e-53	F:GO:0003677; F:GO:0003700; C:GO:0005634; P:GO:0006355; P:GO:0010311; P:GO:0010492; P:GO:0060772; P:GO:0060774	F:DNA binding; F:DNA-binding transcription factor activity; C:nucleus; P:regulation of transcription, DNA-templated; P:lateral root formation; P:maintenance of shoot apical meristem identity; P:leaf phyllotactic patterning; P:auxin mediated signaling pathway involved in phyllotactic patterning	0.195886	0	0	1.17531	0.783543	0.783543		0.195886	0	0	0	0.23991	0.783543									300	20	1.15524e-53	84.12	8	F:GO:0003677; F:GO:0003700; C:GO:0005634; P:GO:0006355; P:GO:0010311; P:GO:0010492; P:GO:0060772; P:GO:0060774	F:DNA binding; F:DNA-binding transcription factor activity; C:nucleus; P:regulation of transcription, DNA-templated; P:lateral root formation; P:maintenance of shoot apical meristem identity; P:leaf phyllotactic patterning; P:auxin mediated signaling pathway involved in phyllotactic patterning			mobidb-lite (MOBIDB_LITE); PTHR32467:SF33 (PANTHER); PTHR32467 (PANTHER)	no GO terms	no GO terms
contig_80636	AP2-like ethylene-responsive transcription factor AIL6	[INTERPRO, BLASTED, MAPPED, ANNOTATED]	360	9e-80	F:GO:0003677; F:GO:0003700; C:GO:0005634; P:GO:0006355; P:GO:0010311; P:GO:0010492; P:GO:0060772; P:GO:0060774	F:DNA binding; F:DNA-binding transcription factor activity; C:nucleus; P:regulation of transcription, DNA-templated; P:lateral root formation; P:maintenance of shoot apical meristem identity; P:leaf phyllotactic patterning; P:auxin mediated signaling pathway involved in phyllotactic patterning	0.788554	0.102855	0.034285	0.994264	0.41142	0.102855		0.327058	0.0593833	0.034285	0.421301	0	0.0593833									360	20	9.00188e-80	99.41	8	F:GO:0003677; F:GO:0003700; C:GO:0005634; P:GO:0006355; P:GO:0010311; P:GO:0010492; P:GO:0060772; P:GO:0060774	F:DNA binding; F:DNA-binding transcription factor activity; C:nucleus; P:regulation of transcription, DNA-templated; P:lateral root formation; P:maintenance of shoot apical meristem identity; P:leaf phyllotactic patterning; P:auxin mediated signaling pathway involved in phyllotactic patterning			IPR017392 (PIRSF); IPR001471 (PFAM); IPR036955 (G3DSA:3.30.730.GENE3D); PTHR32467:SF33 (PANTHER); PTHR32467 (PANTHER); IPR001471 (PROSITE_PROFILES); IPR001471 (PROSITE_PROFILES); IPR016177 (SUPERFAMILY); IPR016177 (SUPERFAMILY)	F:GO:0003677; F:GO:0003700; P:GO:0006355	F:DNA binding; F:DNA-binding transcription factor activity; P:regulation of transcription, DNA-templated
contig_130438	AP2-like ethylene-responsive transcription factor ANT	[INTERPRO, BLASTED, MAPPED, ANNOTATED]	309	6.04e-68	F:GO:0003677; F:GO:0003700; C:GO:0005634; P:GO:0006355	F:DNA binding; F:DNA-binding transcription factor activity; C:nucleus; P:regulation of transcription, DNA-templated	1.79242	0.488842	0.651789	0.325895	0.651789	0.814736		0.99117	0.488842	0.431118	0.162947	0.199569	0.431118									309	20	6.03946e-68	99.21	4	F:GO:0003677; F:GO:0003700; C:GO:0005634; P:GO:0006355	F:DNA binding; F:DNA-binding transcription factor activity; C:nucleus; P:regulation of transcription, DNA-templated			IPR001471 (PRINTS); IPR001471 (PFAM); IPR036955 (G3DSA:3.30.730.GENE3D); PTHR32467:SF72 (PANTHER); PTHR32467 (PANTHER); IPR001471 (PROSITE_PROFILES); IPR001471 (CDD); IPR016177 (SUPERFAMILY)	F:GO:0003677; F:GO:0003700; P:GO:0006355	F:DNA binding; F:DNA-binding transcription factor activity; P:regulation of transcription, DNA-templated
contig_143957	AP2-like ethylene-responsive transcription factor ANT	[INTERPRO, BLASTED, MAPPED, ANNOTATED]	293	1.54e-64	F:GO:0003677; F:GO:0003700; C:GO:0005634; P:GO:0006355; C:GO:0016021	F:DNA binding; F:DNA-binding transcription factor activity; C:nucleus; P:regulation of transcription, DNA-templated; C:integral component of membrane	6.41153	2.13718	2.67147	8.01441	3.20576	0		3.20576	2.13718	2.67147	2.44844	0	0									293	20	1.53859e-64	97.84	5	F:GO:0003677; F:GO:0003700; C:GO:0005634; P:GO:0006355; C:GO:0016021	F:DNA binding; F:DNA-binding transcription factor activity; C:nucleus; P:regulation of transcription, DNA-templated; C:integral component of membrane			IPR036955 (G3DSA:3.30.730.GENE3D); PTHR32467 (PANTHER); PTHR32467:SF47 (PANTHER); IPR001471 (PROSITE_PROFILES); IPR016177 (SUPERFAMILY)	F:GO:0003677; F:GO:0003700; P:GO:0006355	F:DNA binding; F:DNA-binding transcription factor activity; P:regulation of transcription, DNA-templated
contig_146567	AP2-like ethylene-responsive transcription factor ANT	[INTERPRO, BLASTED, MAPPED, ANNOTATED]	315	6.75e-63	F:GO:0003677; F:GO:0003700; C:GO:0005634; P:GO:0006355	F:DNA binding; F:DNA-binding transcription factor activity; C:nucleus; P:regulation of transcription, DNA-templated	3.92948	3.14358	1.57179	3.92948	7.07306	1.57179		2.07928	1.57179	1.57179	2.07928	2.88756	1.57179									315	20	6.74677e-63	88.34	4	F:GO:0003677; F:GO:0003700; C:GO:0005634; P:GO:0006355	F:DNA binding; F:DNA-binding transcription factor activity; C:nucleus; P:regulation of transcription, DNA-templated			mobidb-lite (MOBIDB_LITE); mobidb-lite (MOBIDB_LITE); mobidb-lite (MOBIDB_LITE)	no GO terms	no GO terms
contig_30687	AP2-like ethylene-responsive transcription factor ANT	[INTERPRO, BLASTED, MAPPED, ANNOTATED]	556	1.64e-18	F:GO:0003677; F:GO:0003700; C:GO:0005634; P:GO:0006355	F:DNA binding; F:DNA-binding transcription factor activity; C:nucleus; P:regulation of transcription, DNA-templated	13.7036	10.9164	13.0596	9.82901	11.0431	6.25002		2.41738	0.750026	3.32396	1.31117	0.0258604	0.218159	0.000541452	0.453361	2.88898e-16					0.00354207	556	20	1.63696e-18	73.32	4	F:GO:0003677; F:GO:0003700; C:GO:0005634; P:GO:0006355	F:DNA binding; F:DNA-binding transcription factor activity; C:nucleus; P:regulation of transcription, DNA-templated			no IPS match	no IPS match	no IPS match
contig_77139	AP2-like ethylene-responsive transcription factor ANT	[INTERPRO, BLASTED, MAPPED, ANNOTATED]	1198	1.8e-178	F:GO:0003677; F:GO:0003700; C:GO:0005634; P:GO:0006355	F:DNA binding; F:DNA-binding transcription factor activity; C:nucleus; P:regulation of transcription, DNA-templated	0.853098	0.252052	0.504104	0.591352	0.300523	0.0290829		0.322691	0.0678601	0.0775544	0.1118	0.178096	0.0290829									1198	20	1.80041e-178	89.75	4	F:GO:0003677; F:GO:0003700; C:GO:0005634; P:GO:0006355	F:DNA binding; F:DNA-binding transcription factor activity; C:nucleus; P:regulation of transcription, DNA-templated			IPR001471 (PRINTS); IPR036955 (G3DSA:3.30.730.GENE3D); IPR001471 (PFAM); mobidb-lite (MOBIDB_LITE); mobidb-lite (MOBIDB_LITE); PTHR32467 (PANTHER); PTHR32467:SF47 (PANTHER); IPR001471 (PROSITE_PROFILES); IPR001471 (CDD); IPR016177 (SUPERFAMILY)	F:GO:0003677; F:GO:0003700; P:GO:0006355	F:DNA binding; F:DNA-binding transcription factor activity; P:regulation of transcription, DNA-templated
contig_97755	AP2-like ethylene-responsive transcription factor ANT	[INTERPRO, BLASTED, MAPPED, ANNOTATED]	731	1.46e-22	F:GO:0003677; F:GO:0003700; C:GO:0005634; P:GO:0006355; P:GO:0048830; P:GO:0080037	F:DNA binding; F:DNA-binding transcription factor activity; C:nucleus; P:regulation of transcription, DNA-templated; P:adventitious root development; P:negative regulation of cytokinin-activated signaling pathway	7.30088	6.75391	7.06306	6.65878	5.63618	5.08921		1.51698	0.432664	0.871839	1.5665	0.116504	0.453719									731	20	1.45678e-22	84.07	6	F:GO:0003677; F:GO:0003700; C:GO:0005634; P:GO:0006355; P:GO:0048830; P:GO:0080037	F:DNA binding; F:DNA-binding transcription factor activity; C:nucleus; P:regulation of transcription, DNA-templated; P:adventitious root development; P:negative regulation of cytokinin-activated signaling pathway			no IPS match	no IPS match	no IPS match
contig_144580	AP2-like ethylene-responsive transcription factor ANT isoform X1	[INTERPRO, BLASTED, MAPPED, ANNOTATED]	303	5.63e-42	F:GO:0003677; F:GO:0003700; C:GO:0005634; P:GO:0006355	F:DNA binding; F:DNA-binding transcription factor activity; C:nucleus; P:regulation of transcription, DNA-templated	5.09493	1.13221	3.39662	2.83051	2.26441	1.69831		2.59421	1.13221	0	0.566103	0.693332	0.980519									303	20	5.62519e-42	94.69	4	F:GO:0003677; F:GO:0003700; C:GO:0005634; P:GO:0006355	F:DNA binding; F:DNA-binding transcription factor activity; C:nucleus; P:regulation of transcription, DNA-templated			mobidb-lite (MOBIDB_LITE); mobidb-lite (MOBIDB_LITE)	no GO terms	no GO terms
contig_69895	AP2-like ethylene-responsive transcription factor ANT isoform X2	[INTERPRO, BLASTED, MAPPED, ANNOTATED]	228	2.4e-08	F:GO:0003677; F:GO:0003700; C:GO:0005634; P:GO:0006355	F:DNA binding; F:DNA-binding transcription factor activity; C:nucleus; P:regulation of transcription, DNA-templated	12.0312	9.00081	8.00574	9.90541	8.14143	4.7944		1.76108	0.275124	1.16988	1.20604	0.830932	0.394308	2.1131e-07	0.672218	2.31667e-13		0.0262845			0.012742	228	20	2.39996e-08	78.97	4	F:GO:0003677; F:GO:0003700; C:GO:0005634; P:GO:0006355	F:DNA binding; F:DNA-binding transcription factor activity; C:nucleus; P:regulation of transcription, DNA-templated			mobidb-lite (MOBIDB_LITE); mobidb-lite (MOBIDB_LITE); PTHR32467 (PANTHER); PTHR32467:SF72 (PANTHER)	no GO terms	no GO terms
contig_15542	AP2-like ethylene-responsive transcription factor At1g16060	[INTERPRO, BLASTED, MAPPED, ANNOTATED]	855	3.08e-132	F:GO:0003677; F:GO:0003700; C:GO:0005634; P:GO:0006355	F:DNA binding; F:DNA-binding transcription factor activity; C:nucleus; P:regulation of transcription, DNA-templated	8.39836	9.33525	7.79807	6.58629	7.52318	7.49513		0.986983	1.14233	0.432853	0.731385	0.0480968	0.798059									855	20	3.0844e-132	82.15	4	F:GO:0003677; F:GO:0003700; C:GO:0005634; P:GO:0006355	F:DNA binding; F:DNA-binding transcription factor activity; C:nucleus; P:regulation of transcription, DNA-templated			mobidb-lite (MOBIDB_LITE); mobidb-lite (MOBIDB_LITE); mobidb-lite (MOBIDB_LITE); PTHR32467:SF68 (PANTHER); PTHR32467 (PANTHER)	no GO terms	no GO terms
contig_18082	AP2-like ethylene-responsive transcription factor At1g16060	[INTERPRO, BLASTED, MAPPED, ANNOTATED]	1592	0	F:GO:0003677; F:GO:0003700; C:GO:0005634; P:GO:0006355	F:DNA binding; F:DNA-binding transcription factor activity; C:nucleus; P:regulation of transcription, DNA-templated	24.7393	24.3468	21.5624	18.9399	18.8278	14.7165		5.08778	1.12064	2.1453	4.8267	0.633222	0.29011									1592	20	0	87.71	4	F:GO:0003677; F:GO:0003700; C:GO:0005634; P:GO:0006355	F:DNA binding; F:DNA-binding transcription factor activity; C:nucleus; P:regulation of transcription, DNA-templated			IPR001471 (PRINTS); IPR001471 (PFAM); IPR036955 (G3DSA:3.30.730.GENE3D); mobidb-lite (MOBIDB_LITE); mobidb-lite (MOBIDB_LITE); mobidb-lite (MOBIDB_LITE); mobidb-lite (MOBIDB_LITE); mobidb-lite (MOBIDB_LITE); PTHR32467:SF68 (PANTHER); PTHR32467 (PANTHER); IPR001471 (PROSITE_PROFILES); IPR001471 (PROSITE_PROFILES); IPR001471 (CDD); IPR001471 (CDD); IPR016177 (SUPERFAMILY); IPR016177 (SUPERFAMILY)	F:GO:0003677; F:GO:0003700; P:GO:0006355	F:DNA binding; F:DNA-binding transcription factor activity; P:regulation of transcription, DNA-templated
contig_94909	AP2-like ethylene-responsive transcription factor At1g16060	[INTERPRO, BLASTED, MAPPED, ANNOTATED]	604	1.83e-31	F:GO:0003677; F:GO:0003700; C:GO:0005634; P:GO:0006355	F:DNA binding; F:DNA-binding transcription factor activity; C:nucleus; P:regulation of transcription, DNA-templated	8.57567	11.4703	8.79209	9.60367	10.5505	9.76599		0.763248	0.432841	0.726401	1.57951	0.298193	2.65984									604	20	1.83444e-31	99.91	4	F:GO:0003677; F:GO:0003700; C:GO:0005634; P:GO:0006355	F:DNA binding; F:DNA-binding transcription factor activity; C:nucleus; P:regulation of transcription, DNA-templated			IPR036955 (G3DSA:3.30.730.GENE3D); IPR001471 (PFAM); mobidb-lite (MOBIDB_LITE); mobidb-lite (MOBIDB_LITE); PTHR32467:SF20 (PANTHER); PTHR32467 (PANTHER); IPR001471 (PROSITE_PROFILES); IPR016177 (SUPERFAMILY)	F:GO:0003677; F:GO:0003700; P:GO:0006355	F:DNA binding; F:DNA-binding transcription factor activity; P:regulation of transcription, DNA-templated
contig_98265	AP2-like ethylene-responsive transcription factor At1g79700	[INTERPRO, BLASTED, MAPPED, ANNOTATED]	735	7.29e-117	F:GO:0003677; F:GO:0003700; C:GO:0005634; P:GO:0006355	F:DNA binding; F:DNA-binding transcription factor activity; C:nucleus; P:regulation of transcription, DNA-templated	1.22011	0.406702	0.239237	1.29188	0.26316	0.239237		0.497244	0.0632961	0.0478473	0.230712	0.0293004	0.126592									735	20	7.28977e-117	87.56	4	F:GO:0003677; F:GO:0003700; C:GO:0005634; P:GO:0006355	F:DNA binding; F:DNA-binding transcription factor activity; C:nucleus; P:regulation of transcription, DNA-templated			mobidb-lite (MOBIDB_LITE); mobidb-lite (MOBIDB_LITE); PTHR32467:SF71 (PANTHER); PTHR32467 (PANTHER)	no GO terms	no GO terms
contig_16991	AP2-like ethylene-responsive transcription factor At2g41710	[INTERPRO, BLASTED, MAPPED, ANNOTATED]	289	1.75e-36	F:GO:0003677; F:GO:0003700; C:GO:0005634; P:GO:0006355	F:DNA binding; F:DNA-binding transcription factor activity; C:nucleus; P:regulation of transcription, DNA-templated	102.258	102.461	105.016	61.9842	79.1259	39.123		23.9327	2.09153	22.2348	17.1908	3.10872	5.00745	6.17365e-05	0.444974	1.10364e-19					0.000586882	289	20	1.74615e-36	85.1	4	F:GO:0003677; F:GO:0003700; C:GO:0005634; P:GO:0006355	F:DNA binding; F:DNA-binding transcription factor activity; C:nucleus; P:regulation of transcription, DNA-templated			PTHR32467 (PANTHER); PTHR32467:SF32 (PANTHER)	no GO terms	no GO terms
contig_9089	AP2-like ethylene-responsive transcription factor At2g41710	[INTERPRO, BLASTED, MAPPED, ANNOTATED]	268	5.22e-40	F:GO:0003677; F:GO:0003700; C:GO:0005634; P:GO:0006355; C:GO:0016021	F:DNA binding; F:DNA-binding transcription factor activity; C:nucleus; P:regulation of transcription, DNA-templated; C:integral component of membrane	51.1645	52.7711	54.5908	33.8036	39.7545	20.4428		12.7337	3.69228	11.0552	8.34551	0.90351	3.75167	9.13002e-05	0.451675	9.84352e-19					0.000854619	268	20	5.21868e-40	92.9	5	F:GO:0003677; F:GO:0003700; C:GO:0005634; P:GO:0006355; C:GO:0016021	F:DNA binding; F:DNA-binding transcription factor activity; C:nucleus; P:regulation of transcription, DNA-templated; C:integral component of membrane			mobidb-lite (MOBIDB_LITE); mobidb-lite (MOBIDB_LITE); PTHR32467:SF32 (PANTHER); PTHR32467 (PANTHER)	no GO terms	no GO terms
contig_9090	AP2-like ethylene-responsive transcription factor At2g41710	[INTERPRO, BLASTED, MAPPED, ANNOTATED]	299	9.38e-48	F:GO:0003677; F:GO:0003700; C:GO:0005634; P:GO:0006355; C:GO:0016021	F:DNA binding; F:DNA-binding transcription factor activity; C:nucleus; P:regulation of transcription, DNA-templated; C:integral component of membrane	58.3352	61.3621	62.9197	37.9987	44.7138	19.9104		14.0827	3.8933	16.3457	11.1087	1.06179	5.07851	5.12638e-05	0.463511	3.50747e-18					0.000578937	299	20	9.3844e-48	91.01	5	F:GO:0003677; F:GO:0003700; C:GO:0005634; P:GO:0006355; C:GO:0016021	F:DNA binding; F:DNA-binding transcription factor activity; C:nucleus; P:regulation of transcription, DNA-templated; C:integral component of membrane			mobidb-lite (MOBIDB_LITE); mobidb-lite (MOBIDB_LITE); PTHR32467:SF32 (PANTHER); PTHR32467 (PANTHER)	no GO terms	no GO terms
contig_8993	AP2-like ethylene-responsive transcription factor At2g41710 isoform X2	[INTERPRO, BLASTED, MAPPED, ANNOTATED]	2818	9.57e-163	F:GO:0003677; F:GO:0003700; C:GO:0005634; P:GO:0006355	F:DNA binding; F:DNA-binding transcription factor activity; C:nucleus; P:regulation of transcription, DNA-templated	26.3128	28.0331	30.2049	18.9487	21.3603	10.4217		6.31959	3.20431	6.34104	5.26918	0.0781778	2.53839	0.000128528	0.441971	3.21547e-17					0.0012585	2818	20	9.57186e-163	91.55	4	F:GO:0003677; F:GO:0003700; C:GO:0005634; P:GO:0006355	F:DNA binding; F:DNA-binding transcription factor activity; C:nucleus; P:regulation of transcription, DNA-templated			IPR001471 (PRINTS); IPR036955 (G3DSA:3.30.730.GENE3D); IPR001471 (PFAM); mobidb-lite (MOBIDB_LITE); PTHR32467 (PANTHER); PTHR32467:SF32 (PANTHER); IPR001471 (PROSITE_PROFILES); IPR016177 (SUPERFAMILY)	F:GO:0003677; F:GO:0003700; P:GO:0006355	F:DNA binding; F:DNA-binding transcription factor activity; P:regulation of transcription, DNA-templated
contig_85488	AP2-like ethylene-responsive transcription factor BBM	[INTERPRO, BLASTED, MAPPED, ANNOTATED]	654	2.89e-111	F:GO:0003677; F:GO:0003700; P:GO:0006355	F:DNA binding; F:DNA-binding transcription factor activity; P:regulation of transcription, DNA-templated	0.453977	0.412706	0.0412706	0.433342	0.0825413	0.0412706		0.330165	0.109192	0.0412706	0.128868	0.050546	0.0412706									654	20	2.88568e-111	75.03	3	F:GO:0003677; F:GO:0003700; P:GO:0006355	F:DNA binding; F:DNA-binding transcription factor activity; P:regulation of transcription, DNA-templated			IPR036955 (G3DSA:3.30.730.GENE3D); IPR017392 (PIRSF); PTHR32467:SF42 (PANTHER); PTHR32467 (PANTHER); IPR001471 (PROSITE_PROFILES); IPR001471 (CDD); IPR016177 (SUPERFAMILY)	F:GO:0003677; F:GO:0003700; P:GO:0006355	F:DNA binding; F:DNA-binding transcription factor activity; P:regulation of transcription, DNA-templated
contig_95886	AP2-like ethylene-responsive transcription factor BBM	[INTERPRO, BLASTED, MAPPED, ANNOTATED]	485	1.63e-111	F:GO:0003677; F:GO:0003700; C:GO:0005634; P:GO:0006355	F:DNA binding; F:DNA-binding transcription factor activity; C:nucleus; P:regulation of transcription, DNA-templated	0.44722	0.275212	0.275212	0.619228	0.0688031	0.172008		0.149953	0.182036	0.225586	0.417097	0.0842662	0.124037									485	20	1.62869e-111	96.42	4	F:GO:0003677; F:GO:0003700; C:GO:0005634; P:GO:0006355	F:DNA binding; F:DNA-binding transcription factor activity; C:nucleus; P:regulation of transcription, DNA-templated			IPR036955 (G3DSA:3.30.730.GENE3D); IPR001471 (PFAM); PTHR32467:SF42 (PANTHER); PTHR32467 (PANTHER); IPR001471 (PROSITE_PROFILES); IPR001471 (CDD); IPR016177 (SUPERFAMILY)	F:GO:0003677; F:GO:0003700; P:GO:0006355	F:DNA binding; F:DNA-binding transcription factor activity; P:regulation of transcription, DNA-templated
contig_56860	AP2-like ethylene-responsive transcription factor PLT1	[INTERPRO, BLASTED, MAPPED, ANNOTATED]	313	8.34e-12	F:GO:0003677; F:GO:0003700; C:GO:0005634; P:GO:0006355	F:DNA binding; F:DNA-binding transcription factor activity; C:nucleus; P:regulation of transcription, DNA-templated	12.8483	10.554	13.3072	10.23	11.6606	7.2879		2.1614	1.51229	1.72813	1.7445	0.46282	0.203787	0.00232868	0.363138	4.476e-16					0.00839885	313	20	8.33888e-12	77.07	4	F:GO:0003677; F:GO:0003700; C:GO:0005634; P:GO:0006355	F:DNA binding; F:DNA-binding transcription factor activity; C:nucleus; P:regulation of transcription, DNA-templated			no IPS match	no IPS match	no IPS match
contig_100478	AP2-like ethylene-responsive transcription factor TOE3 isoform X1	[INTERPRO, BLASTED, MAPPED, ANNOTATED]	267	1.31e-47	F:GO:0003677; F:GO:0003700; C:GO:0005634; P:GO:0006355	F:DNA binding; F:DNA-binding transcription factor activity; C:nucleus; P:regulation of transcription, DNA-templated	5.40881	4.36866	3.3285	3.74456	4.64603	1.52556		1.04707	0.317773	0.668727	0.416062	1.01914	0.592473									267	20	1.30667e-47	99.1	4	F:GO:0003677; F:GO:0003700; C:GO:0005634; P:GO:0006355	F:DNA binding; F:DNA-binding transcription factor activity; C:nucleus; P:regulation of transcription, DNA-templated			PTHR32467 (PANTHER); PTHR32467:SF28 (PANTHER)	no GO terms	no GO terms
contig_115361	AP2-like ethylene-responsive transcription factor TOE3 isoform X1	[INTERPRO, BLASTED, MAPPED, ANNOTATED]	297	2.77e-39	F:GO:0003677; F:GO:0003700; C:GO:0005634; P:GO:0006355	F:DNA binding; F:DNA-binding transcription factor activity; C:nucleus; P:regulation of transcription, DNA-templated	4.28473	3.72585	5.58878	4.84361	5.30934	2.6081		1.1446	0.652024	1.1634	1.79895	1.48305	1.02461									297	20	2.76969e-39	83.54	4	F:GO:0003677; F:GO:0003700; C:GO:0005634; P:GO:0006355	F:DNA binding; F:DNA-binding transcription factor activity; C:nucleus; P:regulation of transcription, DNA-templated			mobidb-lite (MOBIDB_LITE); PTHR32467 (PANTHER); PTHR32467:SF46 (PANTHER)	no GO terms	no GO terms
contig_59545	AP2-like ethylene-responsive transcription factor TOE3 isoform X1	[INTERPRO, BLASTED, MAPPED, ANNOTATED]	913	9.06e-83	F:GO:0003677; F:GO:0003700; C:GO:0005634; P:GO:0006355	F:DNA binding; F:DNA-binding transcription factor activity; C:nucleus; P:regulation of transcription, DNA-templated	5.05813	3.88272	3.2083	2.93853	3.77674	1.0309		0.825821	0.425231	0.564176	0.62223	0.353995	0.157724	2.72227e-09	0.602984	4.72984e-07	0.0163559	0.0303954	0.00669805		0.00189982	913	20	9.06039e-83	84.28	4	F:GO:0003677; F:GO:0003700; C:GO:0005634; P:GO:0006355	F:DNA binding; F:DNA-binding transcription factor activity; C:nucleus; P:regulation of transcription, DNA-templated			PTHR32467 (PANTHER); PTHR32467:SF28 (PANTHER)	no GO terms	no GO terms
contig_77999	AP2-like ethylene-responsive transcription factor TOE3 isoform X1	[INTERPRO, BLASTED, MAPPED, ANNOTATED]	714	4.34e-101	F:GO:0003677; F:GO:0003700; C:GO:0005634; P:GO:0006355	F:DNA binding; F:DNA-binding transcription factor activity; C:nucleus; P:regulation of transcription, DNA-templated	3.59954	1.46954	1.38698	1.56861	2.08047	0.445815		1.25489	0.357583	0.854149	0.459665	0.869571	0.103115									714	20	4.34467e-101	85.16	4	F:GO:0003677; F:GO:0003700; C:GO:0005634; P:GO:0006355	F:DNA binding; F:DNA-binding transcription factor activity; C:nucleus; P:regulation of transcription, DNA-templated			PTHR32467:SF28 (PANTHER); PTHR32467 (PANTHER)	no GO terms	no GO terms
contig_19231	AP-3 complex subunit delta	[INTERPRO, BLASTED, MAPPED, ANNOTATED]	395	1.13e-71	C:GO:0005794; P:GO:0006886; P:GO:0006903; P:GO:0007032; C:GO:0030123; P:GO:0080171; P:GO:1990019	C:Golgi apparatus; P:intracellular protein transport; P:vesicle targeting; P:endosome organization; C:AP-3 adaptor complex; P:lytic vacuole organization; P:protein storage vacuole organization	11.1285	11.7276	12.9004	10.0705	10.5166	13.1809		0.505898	0.972823	0.884915	0.426039	0.296635	1.04622									395	20	1.13317e-71	83.65	7	C:GO:0005794; P:GO:0006886; P:GO:0006903; P:GO:0007032; C:GO:0030123; P:GO:0080171; P:GO:1990019	C:Golgi apparatus; P:intracellular protein transport; P:vesicle targeting; P:endosome organization; C:AP-3 adaptor complex; P:lytic vacuole organization; P:protein storage vacuole organization			mobidb-lite (MOBIDB_LITE); mobidb-lite (MOBIDB_LITE)	no GO terms	no GO terms
contig_27161	AP-3 complex subunit delta	[INTERPRO, BLASTED, MAPPED, ANNOTATED]	1421	0	C:GO:0005794; P:GO:0006886; P:GO:0006903; P:GO:0007032; C:GO:0030123; P:GO:0080171; P:GO:1990019	C:Golgi apparatus; P:intracellular protein transport; P:vesicle targeting; P:endosome organization; C:AP-3 adaptor complex; P:lytic vacuole organization; P:protein storage vacuole organization	5.27216	6.3707	7.62279	6.73687	6.792	7.85509		0.257922	0.40601	0.385321	0.252085	0.202536	1.119	0.00317141	0.34567	6.54485e-16		0.00960118				1421	20	0	90.44	7	C:GO:0005794; P:GO:0006886; P:GO:0006903; P:GO:0007032; C:GO:0030123; P:GO:0080171; P:GO:1990019	C:Golgi apparatus; P:intracellular protein transport; P:vesicle targeting; P:endosome organization; C:AP-3 adaptor complex; P:lytic vacuole organization; P:protein storage vacuole organization			IPR011989 (G3DSA:1.25.10.GENE3D); IPR002553 (PFAM); IPR017105 (PANTHER); IPR016024 (SUPERFAMILY)	P:GO:0006886; P:GO:0015031; P:GO:0016192; C:GO:0030117; C:GO:0030123	P:intracellular protein transport; P:protein transport; P:vesicle-mediated transport; C:membrane coat; C:AP-3 adaptor complex
contig_57968	AP-3 complex subunit delta	[INTERPRO, BLASTED, MAPPED, ANNOTATED]	371	2.43e-75	C:GO:0005794; P:GO:0006886; P:GO:0006903; P:GO:0007032; C:GO:0030123; P:GO:0080171; P:GO:1990019	C:Golgi apparatus; P:intracellular protein transport; P:vesicle targeting; P:endosome organization; C:AP-3 adaptor complex; P:lytic vacuole organization; P:protein storage vacuole organization	3.54248	4.67699	6.08935	5.30214	4.93168	6.0662		0.160412	0.336323	0.469963	0.381154	0.0850711	1.22975	0.00870381	0.300205	2.22952e-09		0.0189664				371	20	2.42622e-75	94.27	7	C:GO:0005794; P:GO:0006886; P:GO:0006903; P:GO:0007032; C:GO:0030123; P:GO:0080171; P:GO:1990019	C:Golgi apparatus; P:intracellular protein transport; P:vesicle targeting; P:endosome organization; C:AP-3 adaptor complex; P:lytic vacuole organization; P:protein storage vacuole organization			IPR011989 (G3DSA:1.25.10.GENE3D); IPR002553 (PFAM); IPR017105 (PANTHER); IPR016024 (SUPERFAMILY)	P:GO:0006886; P:GO:0015031; P:GO:0016192; C:GO:0030117; C:GO:0030123	P:intracellular protein transport; P:protein transport; P:vesicle-mediated transport; C:membrane coat; C:AP-3 adaptor complex
contig_19232	AP-3 complex subunit delta-like	[INTERPRO, BLASTED, MAPPED, ANNOTATED]	2174	0	C:GO:0005794; P:GO:0006886; P:GO:0006903; P:GO:0007032; C:GO:0030123; P:GO:0080171; P:GO:1990019	C:Golgi apparatus; P:intracellular protein transport; P:vesicle targeting; P:endosome organization; C:AP-3 adaptor complex; P:lytic vacuole organization; P:protein storage vacuole organization	5.53555	5.86676	5.84823	5.44754	5.63746	6.23502		0.42247	0.141625	0.326065	0.135271	0.17871	0.194817									2174	20	0	84.01	7	C:GO:0005794; P:GO:0006886; P:GO:0006903; P:GO:0007032; C:GO:0030123; P:GO:0080171; P:GO:1990019	C:Golgi apparatus; P:intracellular protein transport; P:vesicle targeting; P:endosome organization; C:AP-3 adaptor complex; P:lytic vacuole organization; P:protein storage vacuole organization			IPR011989 (G3DSA:1.25.10.GENE3D); mobidb-lite (MOBIDB_LITE); mobidb-lite (MOBIDB_LITE); mobidb-lite (MOBIDB_LITE); mobidb-lite (MOBIDB_LITE); mobidb-lite (MOBIDB_LITE); IPR017105 (PANTHER); IPR016024 (SUPERFAMILY)	P:GO:0015031; C:GO:0030123	P:protein transport; C:AP-3 adaptor complex
contig_27160	AP-3 complex subunit delta-like	[INTERPRO, BLASTED, MAPPED, ANNOTATED]	530	3.6e-112	C:GO:0005794; P:GO:0006886; P:GO:0006903; P:GO:0007032; C:GO:0030123; P:GO:0080171; P:GO:1990019	C:Golgi apparatus; P:intracellular protein transport; P:vesicle targeting; P:endosome organization; C:AP-3 adaptor complex; P:lytic vacuole organization; P:protein storage vacuole organization	4.9088	4.59211	5.47886	4.41264	4.81379	5.94335		0.0483763	0.449368	0.523269	0.584056	0.0775746	0.38412									530	20	3.59561e-112	84.39	7	C:GO:0005794; P:GO:0006886; P:GO:0006903; P:GO:0007032; C:GO:0030123; P:GO:0080171; P:GO:1990019	C:Golgi apparatus; P:intracellular protein transport; P:vesicle targeting; P:endosome organization; C:AP-3 adaptor complex; P:lytic vacuole organization; P:protein storage vacuole organization			IPR017105 (PANTHER)	P:GO:0015031; C:GO:0030123	P:protein transport; C:AP-3 adaptor complex
contig_28426	AP-3 complex subunit delta-like	[INTERPRO, BLASTED, MAPPED, ANNOTATED]	371	1.38e-65	C:GO:0005794; P:GO:0006886; P:GO:0006903; P:GO:0007032; C:GO:0030123; P:GO:0080171; P:GO:1990019	C:Golgi apparatus; P:intracellular protein transport; P:vesicle targeting; P:endosome organization; C:AP-3 adaptor complex; P:lytic vacuole organization; P:protein storage vacuole organization	2.36249	2.62329	3.62044	3.11419	2.62329	3.31363		0.146342	0.256243	0.136353	0.18663	0.0939432	0.856482									371	20	1.38295e-65	95.26	7	C:GO:0005794; P:GO:0006886; P:GO:0006903; P:GO:0007032; C:GO:0030123; P:GO:0080171; P:GO:1990019	C:Golgi apparatus; P:intracellular protein transport; P:vesicle targeting; P:endosome organization; C:AP-3 adaptor complex; P:lytic vacuole organization; P:protein storage vacuole organization			IPR011989 (G3DSA:1.25.10.GENE3D); IPR017105 (PANTHER); IPR016024 (SUPERFAMILY)	P:GO:0015031; C:GO:0030123	P:protein transport; C:AP-3 adaptor complex
contig_28427	AP-3 complex subunit delta-like	[INTERPRO, BLASTED, MAPPED, ANNOTATED]	260	5.87e-49	C:GO:0005794; P:GO:0006886; P:GO:0006903; P:GO:0007032; C:GO:0030123; P:GO:0080171; P:GO:1990019	C:Golgi apparatus; P:intracellular protein transport; P:vesicle targeting; P:endosome organization; C:AP-3 adaptor complex; P:lytic vacuole organization; P:protein storage vacuole organization	0.941286	1.53233	1.77312	1.20397	1.24775	1.64178		0.0218904	0.215595	0.395847	0.187031	0.10724	0.273411									260	20	5.86614e-49	95.99	7	C:GO:0005794; P:GO:0006886; P:GO:0006903; P:GO:0007032; C:GO:0030123; P:GO:0080171; P:GO:1990019	C:Golgi apparatus; P:intracellular protein transport; P:vesicle targeting; P:endosome organization; C:AP-3 adaptor complex; P:lytic vacuole organization; P:protein storage vacuole organization			IPR011989 (G3DSA:1.25.10.GENE3D); IPR002553 (PFAM); IPR017105 (PANTHER); IPR016024 (SUPERFAMILY)	P:GO:0006886; P:GO:0015031; P:GO:0016192; C:GO:0030117; C:GO:0030123	P:intracellular protein transport; P:protein transport; P:vesicle-mediated transport; C:membrane coat; C:AP-3 adaptor complex
contig_29044	AP-3 complex subunit delta-like	[INTERPRO, BLASTED, MAPPED, ANNOTATED]	731	4.57e-88	C:GO:0005794; P:GO:0006886; P:GO:0006903; P:GO:0007032; C:GO:0030123; P:GO:0080171; P:GO:1990019	C:Golgi apparatus; P:intracellular protein transport; P:vesicle targeting; P:endosome organization; C:AP-3 adaptor complex; P:lytic vacuole organization; P:protein storage vacuole organization	13.5045	13.4967	13.7399	12.6492	11.3074	14.9562		0.295381	0.252568	0.737233	0.443818	0.20182	1.78337									731	20	4.57425e-88	81.59	7	C:GO:0005794; P:GO:0006886; P:GO:0006903; P:GO:0007032; C:GO:0030123; P:GO:0080171; P:GO:1990019	C:Golgi apparatus; P:intracellular protein transport; P:vesicle targeting; P:endosome organization; C:AP-3 adaptor complex; P:lytic vacuole organization; P:protein storage vacuole organization			mobidb-lite (MOBIDB_LITE); mobidb-lite (MOBIDB_LITE); mobidb-lite (MOBIDB_LITE); mobidb-lite (MOBIDB_LITE)	no GO terms	no GO terms
contig_64184	AP-3 complex subunit delta-like	[INTERPRO, BLASTED, MAPPED, ANNOTATED]	531	2.87e-109	C:GO:0005794; P:GO:0006886; P:GO:0006903; P:GO:0007032; C:GO:0030123; P:GO:0080171; P:GO:1990019	C:Golgi apparatus; P:intracellular protein transport; P:vesicle targeting; P:endosome organization; C:AP-3 adaptor complex; P:lytic vacuole organization; P:protein storage vacuole organization	7.44007	9.00266	9.2335	6.69428	8.22136	10.583		0.514945	0.569601	1.20275	0.550458	0.500191	1.30279	0.000180474	0.457728	5.81299e-14		0.0017802				531	20	2.86637e-109	83.52	7	C:GO:0005794; P:GO:0006886; P:GO:0006903; P:GO:0007032; C:GO:0030123; P:GO:0080171; P:GO:1990019	C:Golgi apparatus; P:intracellular protein transport; P:vesicle targeting; P:endosome organization; C:AP-3 adaptor complex; P:lytic vacuole organization; P:protein storage vacuole organization			IPR017105 (PANTHER)	P:GO:0015031; C:GO:0030123	P:protein transport; C:AP-3 adaptor complex
contig_67735	AP-3 complex subunit delta-like	[INTERPRO, BLASTED, MAPPED, ANNOTATED]	294	7.32e-56	C:GO:0005794; P:GO:0006886; P:GO:0006903; P:GO:0007032; C:GO:0030123; P:GO:0080171; P:GO:1990019	C:Golgi apparatus; P:intracellular protein transport; P:vesicle targeting; P:endosome organization; C:AP-3 adaptor complex; P:lytic vacuole organization; P:protein storage vacuole organization	2.57597	4.03342	2.9827	3.5589	4.37237	5.72814		0.424695	0.512914	0.747983	0.21167	0.705702	1.24582									294	20	7.32122e-56	95	7	C:GO:0005794; P:GO:0006886; P:GO:0006903; P:GO:0007032; C:GO:0030123; P:GO:0080171; P:GO:1990019	C:Golgi apparatus; P:intracellular protein transport; P:vesicle targeting; P:endosome organization; C:AP-3 adaptor complex; P:lytic vacuole organization; P:protein storage vacuole organization			IPR011989 (G3DSA:1.25.10.GENE3D); IPR017105 (PANTHER); IPR016024 (SUPERFAMILY)	P:GO:0015031; C:GO:0030123	P:protein transport; C:AP-3 adaptor complex
contig_7642	AP-3 complex subunit delta-like	[INTERPRO, BLASTED, MAPPED, ANNOTATED]	259	2.71e-49	C:GO:0005794; P:GO:0006886; P:GO:0006903; P:GO:0007032; C:GO:0030123; P:GO:0080171; P:GO:1990019	C:Golgi apparatus; P:intracellular protein transport; P:vesicle targeting; P:endosome organization; C:AP-3 adaptor complex; P:lytic vacuole organization; P:protein storage vacuole organization	0.715242	0.864944	1.03128	0.981379	0.998012	1.19761		0.0665341	0.136151	0.0831677	0.158674	0.162975	0.274831									259	20	2.70778e-49	97.03	7	C:GO:0005794; P:GO:0006886; P:GO:0006903; P:GO:0007032; C:GO:0030123; P:GO:0080171; P:GO:1990019	C:Golgi apparatus; P:intracellular protein transport; P:vesicle targeting; P:endosome organization; C:AP-3 adaptor complex; P:lytic vacuole organization; P:protein storage vacuole organization			IPR002553 (PFAM); IPR011989 (G3DSA:1.25.10.GENE3D); IPR017105 (PANTHER); IPR016024 (SUPERFAMILY)	P:GO:0006886; P:GO:0015031; P:GO:0016192; C:GO:0030117; C:GO:0030123	P:intracellular protein transport; P:protein transport; P:vesicle-mediated transport; C:membrane coat; C:AP-3 adaptor complex
contig_7696	AP-3 complex subunit delta-like	[INTERPRO, BLASTED, MAPPED, ANNOTATED]	464	5.43e-66	C:GO:0005794; P:GO:0006886; P:GO:0006903; P:GO:0007032; C:GO:0030123; P:GO:0080171; P:GO:1990019	C:Golgi apparatus; P:intracellular protein transport; P:vesicle targeting; P:endosome organization; C:AP-3 adaptor complex; P:lytic vacuole organization; P:protein storage vacuole organization	1.98841	2.3322	2.7689	2.36936	2.34149	2.56449		0.0942997	0.46902	0.374096	0.349271	0.284497	0.758961									464	20	5.42953e-66	95.28	7	C:GO:0005794; P:GO:0006886; P:GO:0006903; P:GO:0007032; C:GO:0030123; P:GO:0080171; P:GO:1990019	C:Golgi apparatus; P:intracellular protein transport; P:vesicle targeting; P:endosome organization; C:AP-3 adaptor complex; P:lytic vacuole organization; P:protein storage vacuole organization			IPR011989 (G3DSA:1.25.10.GENE3D); IPR017105 (PANTHER); IPR016024 (SUPERFAMILY)	P:GO:0015031; C:GO:0030123	P:protein transport; C:AP-3 adaptor complex
contig_82917	AP-3 complex subunit delta-like	[INTERPRO, BLASTED, MAPPED, ANNOTATED]	303	5.39e-58	C:GO:0005794; P:GO:0006886; P:GO:0006903; P:GO:0007032; C:GO:0030123; P:GO:0080171; P:GO:1990019	C:Golgi apparatus; P:intracellular protein transport; P:vesicle targeting; P:endosome organization; C:AP-3 adaptor complex; P:lytic vacuole organization; P:protein storage vacuole organization	5.8189	6.45601	7.90012	7.30548	8.5797	9.93886		0.500758	0.0424737	0.835557	0.714519	0.468176	1.92964									303	20	5.39006e-58	95.55	7	C:GO:0005794; P:GO:0006886; P:GO:0006903; P:GO:0007032; C:GO:0030123; P:GO:0080171; P:GO:1990019	C:Golgi apparatus; P:intracellular protein transport; P:vesicle targeting; P:endosome organization; C:AP-3 adaptor complex; P:lytic vacuole organization; P:protein storage vacuole organization			IPR011989 (G3DSA:1.25.10.GENE3D); IPR017105 (PANTHER); IPR016024 (SUPERFAMILY)	P:GO:0015031; C:GO:0030123	P:protein transport; C:AP-3 adaptor complex
contig_35832	AP-3 complex subunit mu	[INTERPRO, BLASTED, MAPPED, ANNOTATED]	645	4e-153	P:GO:0006886; P:GO:0016192; C:GO:0030131	P:intracellular protein transport; P:vesicle-mediated transport; C:clathrin adaptor complex	8.34757	8.23068	8.44497	8.43523	9.28265	8.88329		0.590323	0.28548	0.243316	0.166445	0.310169	0.176138									645	20	4.00014e-153	97.08	3	P:GO:0006886; P:GO:0016192; C:GO:0030131	P:intracellular protein transport; P:vesicle-mediated transport; C:clathrin adaptor complex			IPR001392 (PRINTS); G3DSA:2.60.40.1170 (GENE3D); G3DSA:2.60.40.1170 (GENE3D); IPR028565 (PFAM); G3DSA:3.30.450.60 (GENE3D); PTHR43967 (PANTHER); PTHR43967:SF2 (PANTHER); IPR028565 (PROSITE_PROFILES); IPR036168 (SUPERFAMILY); IPR011012 (SUPERFAMILY)	P:GO:0006886; P:GO:0016192; C:GO:0030131	P:intracellular protein transport; P:vesicle-mediated transport; C:clathrin adaptor complex
contig_35885	AP-3 complex subunit mu	[INTERPRO, BLASTED, MAPPED, ANNOTATED]	584	4.72e-77	P:GO:0006886; P:GO:0016192; C:GO:0030131	P:intracellular protein transport; P:vesicle-mediated transport; C:clathrin adaptor complex	11.1734	9.49414	10.0324	9.82784	10.4199	10.6567		1.14871	0.40377	0.395214	0.382248	0.9624	1.37501									584	20	4.72421e-77	97.57	3	P:GO:0006886; P:GO:0016192; C:GO:0030131	P:intracellular protein transport; P:vesicle-mediated transport; C:clathrin adaptor complex			G3DSA:2.60.40.1170 (GENE3D); IPR028565 (PFAM); PTHR43967 (PANTHER); PTHR43967:SF2 (PANTHER); IPR028565 (PROSITE_PROFILES); IPR036168 (SUPERFAMILY)	no GO terms	no GO terms
contig_35886	AP-3 complex subunit mu	[INTERPRO, BLASTED, MAPPED, ANNOTATED]	756	3.02e-150	P:GO:0006886; P:GO:0009630; P:GO:0016192; C:GO:0030131	P:intracellular protein transport; P:gravitropism; P:vesicle-mediated transport; C:clathrin adaptor complex	9.72901	10.0034	10.9015	8.14909	9.9369	8.4817		0.664244	0.504094	1.07365	0.382779	0.274974	0.420647	0.00345276	0.500916	4.1827e-18	0.0124178		0.032264		0.02799	756	20	3.02048e-150	95.96	4	P:GO:0006886; P:GO:0009630; P:GO:0016192; C:GO:0030131	P:intracellular protein transport; P:gravitropism; P:vesicle-mediated transport; C:clathrin adaptor complex			IPR028565 (PFAM); G3DSA:2.60.40.1170 (GENE3D); PTHR43967 (PANTHER); PTHR43967:SF2 (PANTHER); IPR028565 (PROSITE_PROFILES); cd09252 (CDD); IPR036168 (SUPERFAMILY)	no GO terms	no GO terms
contig_47341	AP-3 complex subunit mu	[INTERPRO, BLASTED, MAPPED, ANNOTATED]	405	2.91e-94	P:GO:0006886; P:GO:0016192; C:GO:0030131	P:intracellular protein transport; P:vesicle-mediated transport; C:clathrin adaptor complex	5.90105	5.555	5.64606	6.08318	6.22888	5.95568		0.454963	0.284498	0.256927	0.557511	0.646886	0.471083									405	20	2.91189e-94	97.76	3	P:GO:0006886; P:GO:0016192; C:GO:0030131	P:intracellular protein transport; P:vesicle-mediated transport; C:clathrin adaptor complex			IPR028565 (PFAM); G3DSA:2.60.40.1170 (GENE3D); PTHR43967:SF2 (PANTHER); PTHR43967 (PANTHER); IPR028565 (PROSITE_PROFILES); IPR036168 (SUPERFAMILY)	no GO terms	no GO terms
contig_27700	AP-3 complex subunit sigma	[INTERPRO, BLASTED, MAPPED, ANNOTATED]	412	2.55e-43	P:GO:0006886; F:GO:0008565; P:GO:0016192; C:GO:0030123	P:intracellular protein transport; F:obsolete protein transporter activity; P:vesicle-mediated transport; C:AP-3 adaptor complex	3.29462	2.62476	1.96857	2.11894	1.91389	1.83186		0.415775	0.240307	0.29574	0.33262	0.117201	0.253183	0.00014863	0.537197	5.64764e-09	0.010888	0.00952451				412	20	2.55471e-43	98.67	4	P:GO:0006886; F:GO:0008565; P:GO:0016192; C:GO:0030123	P:intracellular protein transport; F:obsolete protein transporter activity; P:vesicle-mediated transport; C:AP-3 adaptor complex			G3DSA:3.30.450.60 (GENE3D); IPR022775 (PFAM); IPR027155 (PTHR11753:PANTHER); IPR016635 (PANTHER); IPR011012 (SUPERFAMILY)	F:GO:0008565; P:GO:0015031; C:GO:0030123	F:obsolete protein transporter activity; P:protein transport; C:AP-3 adaptor complex
contig_27701	AP-3 complex subunit sigma	[INTERPRO, BLASTED, MAPPED, ANNOTATED]	454	4.33e-43	P:GO:0006886; F:GO:0008565; P:GO:0016192; C:GO:0030123	P:intracellular protein transport; F:obsolete protein transporter activity; P:vesicle-mediated transport; C:AP-3 adaptor complex	2.84098	2.29511	2.76654	2.15865	2.4688	1.78647		0.441591	0.291739	0.682669	0.24781	0.075971	0.154951									454	20	4.32678e-43	98.67	4	P:GO:0006886; F:GO:0008565; P:GO:0016192; C:GO:0030123	P:intracellular protein transport; F:obsolete protein transporter activity; P:vesicle-mediated transport; C:AP-3 adaptor complex			G3DSA:3.30.450.60 (GENE3D); IPR022775 (PFAM); IPR027155 (PTHR11753:PANTHER); IPR016635 (PANTHER); IPR011012 (SUPERFAMILY)	F:GO:0008565; P:GO:0015031; C:GO:0030123	F:obsolete protein transporter activity; P:protein transport; C:AP-3 adaptor complex
contig_27702	AP-3 complex subunit sigma	[INTERPRO, BLASTED, MAPPED, ANNOTATED]	496	5.25e-86	P:GO:0006886; F:GO:0008565; P:GO:0016192; C:GO:0030123	P:intracellular protein transport; F:obsolete protein transporter activity; P:vesicle-mediated transport; C:AP-3 adaptor complex	6.82471	7.05182	6.43862	5.72322	6.62031	4.28106		0.551185	0.97334	0.904108	0.445481	0.695385	0.267761									496	20	5.24789e-86	96.09	4	P:GO:0006886; F:GO:0008565; P:GO:0016192; C:GO:0030123	P:intracellular protein transport; F:obsolete protein transporter activity; P:vesicle-mediated transport; C:AP-3 adaptor complex			IPR016635 (PIRSF); IPR022775 (PFAM); G3DSA:3.30.450.60 (GENE3D); IPR016635 (PANTHER); IPR027155 (PTHR11753:PANTHER); IPR011012 (SUPERFAMILY)	F:GO:0008565; P:GO:0015031; C:GO:0030123	F:obsolete protein transporter activity; P:protein transport; C:AP-3 adaptor complex
contig_72024	AP-3 complex subunit sigma	[INTERPRO, BLASTED, MAPPED, ANNOTATED]	206	4.13e-42	P:GO:0006886; F:GO:0008565; P:GO:0016192; C:GO:0030123	P:intracellular protein transport; F:obsolete protein transporter activity; P:vesicle-mediated transport; C:AP-3 adaptor complex	8.65323	7.72054	7.92781	5.80336	7.04694	5.75155		0.852995	0.22586	0.70095	0.518157	1.1423	0.499693									206	20	4.13306e-42	96.98	4	P:GO:0006886; F:GO:0008565; P:GO:0016192; C:GO:0030123	P:intracellular protein transport; F:obsolete protein transporter activity; P:vesicle-mediated transport; C:AP-3 adaptor complex			G3DSA:3.30.450.60 (GENE3D)	no GO terms	no GO terms
contig_137944	AP3-complex subunit beta-A	[INTERPRO, BLASTED, MAPPED, ANNOTATED]	367	1.41e-09	P:GO:0006886; P:GO:0016192; C:GO:0030123	P:intracellular protein transport; P:vesicle-mediated transport; C:AP-3 adaptor complex	0.447666	0.671498	0.895331	0.895331	0.447666	0		0.223833	0.671498	0.447666	0.592206	0.548276	0									367	20	1.41366e-09	95.18	3	P:GO:0006886; P:GO:0016192; C:GO:0030123	P:intracellular protein transport; P:vesicle-mediated transport; C:AP-3 adaptor complex			no IPS match	no IPS match	no IPS match
contig_19801	AP3-complex subunit beta-A	[INTERPRO, BLASTED, MAPPED, ANNOTATED]	2242	3.62e-152	P:GO:0006886; P:GO:0006896; C:GO:0030123; P:GO:0051453; P:GO:0080171	P:intracellular protein transport; P:Golgi to vacuole transport; C:AP-3 adaptor complex; P:regulation of intracellular pH; P:lytic vacuole organization	5.97407	5.20694	4.74757	5.40834	4.73173	4.32215		0.50238	0.301493	0.259673	0.192905	0.113631	0.255888	5.26467e-06	0.617503	4.04563e-17	0.0489986	0.000488843				2242	20	3.62179e-152	88.9	5	P:GO:0006886; P:GO:0006896; C:GO:0030123; P:GO:0051453; P:GO:0080171	P:intracellular protein transport; P:Golgi to vacuole transport; C:AP-3 adaptor complex; P:regulation of intracellular pH; P:lytic vacuole organization			IPR011989 (G3DSA:1.25.10.GENE3D); IPR002553 (PFAM); IPR011989 (G3DSA:1.25.10.GENE3D); IPR026739 (PANTHER); IPR026740 (PTHR11134:PANTHER); IPR016024 (SUPERFAMILY)	P:GO:0006886; P:GO:0016192; C:GO:0030117; C:GO:0030123	P:intracellular protein transport; P:vesicle-mediated transport; C:membrane coat; C:AP-3 adaptor complex
contig_31181	AP3-complex subunit beta-A	[INTERPRO, BLASTED, MAPPED, ANNOTATED]	952	0	P:GO:0006886; P:GO:0016192; C:GO:0030123	P:intracellular protein transport; P:vesicle-mediated transport; C:AP-3 adaptor complex	8.71999	10.1723	10.7184	8.0497	9.06134	7.19321		1.55037	0.515579	0.539778	1.79548	1.10218	1.09576									952	20	0	81.28	3	P:GO:0006886; P:GO:0016192; C:GO:0030123	P:intracellular protein transport; P:vesicle-mediated transport; C:AP-3 adaptor complex			IPR029390 (PFAM); mobidb-lite (MOBIDB_LITE); mobidb-lite (MOBIDB_LITE); mobidb-lite (MOBIDB_LITE); mobidb-lite (MOBIDB_LITE); IPR026739 (PANTHER); IPR026740 (PTHR11134:PANTHER)	P:GO:0016192; C:GO:0030123	P:vesicle-mediated transport; C:AP-3 adaptor complex
contig_31182	AP3-complex subunit beta-A	[INTERPRO, BLASTED, MAPPED, ANNOTATED]	987	7.46e-164	P:GO:0006886; P:GO:0016192; C:GO:0030123	P:intracellular protein transport; P:vesicle-mediated transport; C:AP-3 adaptor complex	1.323	0.927894	0.586668	1.22721	0.927894	0.604628		0.188168	0.0905909	0.0778234	0.267453	0.0293273	0.0333309	2.15605e-10	0.14146			1.16754e-05				987	20	7.45867e-164	78.71	3	P:GO:0006886; P:GO:0016192; C:GO:0030123	P:intracellular protein transport; P:vesicle-mediated transport; C:AP-3 adaptor complex			IPR029390 (PFAM); mobidb-lite (MOBIDB_LITE); mobidb-lite (MOBIDB_LITE); mobidb-lite (MOBIDB_LITE)	no GO terms	no GO terms
contig_40594	AP3-complex subunit beta-A	[INTERPRO, BLASTED, MAPPED, ANNOTATED]	818	1.31e-123	P:GO:0006886; P:GO:0006896; C:GO:0030123; P:GO:0051453; P:GO:0080171	P:intracellular protein transport; P:Golgi to vacuole transport; C:AP-3 adaptor complex; P:regulation of intracellular pH; P:lytic vacuole organization	19.8862	18.296	17.9763	14.3859	16.0909	12.7711		3.72135	1.63989	1.47076	3.38623	0.672638	0.0573798									818	20	1.31259e-123	93.7	5	P:GO:0006886; P:GO:0006896; C:GO:0030123; P:GO:0051453; P:GO:0080171	P:intracellular protein transport; P:Golgi to vacuole transport; C:AP-3 adaptor complex; P:regulation of intracellular pH; P:lytic vacuole organization			no IPS match	no IPS match	no IPS match
contig_40595	AP3-complex subunit beta-A	[INTERPRO, BLASTED, MAPPED, ANNOTATED]	604	8.29e-128	P:GO:0006886; P:GO:0016192; C:GO:0030123	P:intracellular protein transport; P:vesicle-mediated transport; C:AP-3 adaptor complex	8.54821	8.84795	7.73779	7.46026	7.30483	5.30655		1.49949	0.998463	0.615412	1.56296	0.231142	0.567267									604	20	8.29349e-128	90.2	3	P:GO:0006886; P:GO:0016192; C:GO:0030123	P:intracellular protein transport; P:vesicle-mediated transport; C:AP-3 adaptor complex			no IPS match	no IPS match	no IPS match
contig_49073	AP3-complex subunit beta-A	[INTERPRO, BLASTED, MAPPED, ANNOTATED]	1224	0	P:GO:0006886; P:GO:0006896; C:GO:0030123; P:GO:0051453; P:GO:0080171	P:intracellular protein transport; P:Golgi to vacuole transport; C:AP-3 adaptor complex; P:regulation of intracellular pH; P:lytic vacuole organization	6.17948	6.23509	7.63165	5.9323	6.81596	5.54917		1.02182	0.349509	0.155963	1.58653	0.295163	1.31149									1224	20	0	93.04	5	P:GO:0006886; P:GO:0006896; C:GO:0030123; P:GO:0051453; P:GO:0080171	P:intracellular protein transport; P:Golgi to vacuole transport; C:AP-3 adaptor complex; P:regulation of intracellular pH; P:lytic vacuole organization			IPR011989 (G3DSA:1.25.10.GENE3D); IPR002553 (PFAM); IPR026739 (PANTHER); IPR026740 (PTHR11134:PANTHER); IPR016024 (SUPERFAMILY)	P:GO:0006886; P:GO:0016192; C:GO:0030117; C:GO:0030123	P:intracellular protein transport; P:vesicle-mediated transport; C:membrane coat; C:AP-3 adaptor complex
contig_98917	AP3-complex subunit beta-A	[INTERPRO, BLASTED, MAPPED, ANNOTATED]	611	6.71e-14	P:GO:0006886; P:GO:0016192; C:GO:0030123	P:intracellular protein transport; P:vesicle-mediated transport; C:AP-3 adaptor complex	3.2131	3.09626	3.12547	3.12547	3.38836	2.39522		0.412058	0.344381	0.177678	0.519249	0.143099	0.259624									611	19	6.71186e-14	83.71	3	P:GO:0006886; P:GO:0016192; C:GO:0030123	P:intracellular protein transport; P:vesicle-mediated transport; C:AP-3 adaptor complex			no IPS match	no IPS match	no IPS match
contig_17768	AP-4 complex subunit epsilon	[INTERPRO, BLASTED, MAPPED, ANNOTATED]	471	9.45e-42	C:GO:0005794; P:GO:0006886; P:GO:0016192; C:GO:0030124	C:Golgi apparatus; P:intracellular protein transport; P:vesicle-mediated transport; C:AP-4 adaptor complex	23.8763	21.7267	23.4673	20.2167	21.6743	25.3548		1.43618	2.12149	0.443764	1.41738	0.475172	1.76761									471	20	9.45435e-42	86.68	4	C:GO:0005794; P:GO:0006886; P:GO:0016192; C:GO:0030124	C:Golgi apparatus; P:intracellular protein transport; P:vesicle-mediated transport; C:AP-4 adaptor complex			mobidb-lite (MOBIDB_LITE); mobidb-lite (MOBIDB_LITE)	no GO terms	no GO terms
contig_29715	AP-4 complex subunit epsilon	[INTERPRO, BLASTED, MAPPED, ANNOTATED]	3043	0	C:GO:0005794; P:GO:0006886; P:GO:0016192; C:GO:0030124	C:Golgi apparatus; P:intracellular protein transport; P:vesicle-mediated transport; C:AP-4 adaptor complex	15.2164	17.27	19.9098	15.2431	17.1939	21.3963		1.94024	0.331465	1.17621	1.25679	0.275056	2.58921	9.73306e-05	0.488152	1.8404e-19		0.00132519				3043	20	0	91.15	4	C:GO:0005794; P:GO:0006886; P:GO:0016192; C:GO:0030124	C:Golgi apparatus; P:intracellular protein transport; P:vesicle-mediated transport; C:AP-4 adaptor complex			IPR017109 (PIRSF); IPR011989 (G3DSA:1.25.10.GENE3D); IPR002553 (PFAM); mobidb-lite (MOBIDB_LITE); mobidb-lite (MOBIDB_LITE); mobidb-lite (MOBIDB_LITE); mobidb-lite (MOBIDB_LITE); PTHR22780:SF13 (PANTHER); PTHR22780 (PANTHER); IPR016024 (SUPERFAMILY)	P:GO:0006886; P:GO:0015031; P:GO:0016192; C:GO:0030117; C:GO:0030124	P:intracellular protein transport; P:protein transport; P:vesicle-mediated transport; C:membrane coat; C:AP-4 adaptor complex
contig_29716	AP-4 complex subunit epsilon	[INTERPRO, BLASTED, MAPPED, ANNOTATED]	938	2.41e-169	C:GO:0005794; P:GO:0006886; P:GO:0016192; C:GO:0030124	C:Golgi apparatus; P:intracellular protein transport; P:vesicle-mediated transport; C:AP-4 adaptor complex	14.0907	12.7878	15.0354	12.9731	13.078	14.6896		1.91574	0.87733	1.02695	0.941172	0.453746	1.59275									938	20	2.41465e-169	86.21	4	C:GO:0005794; P:GO:0006886; P:GO:0016192; C:GO:0030124	C:Golgi apparatus; P:intracellular protein transport; P:vesicle-mediated transport; C:AP-4 adaptor complex			mobidb-lite (MOBIDB_LITE); mobidb-lite (MOBIDB_LITE); mobidb-lite (MOBIDB_LITE); PTHR22780:SF13 (PANTHER); PTHR22780 (PANTHER)	no GO terms	no GO terms
contig_51506	AP-4 complex subunit epsilon	[INTERPRO, BLASTED, MAPPED, ANNOTATED]	2266	0	C:GO:0005794; P:GO:0006886; P:GO:0016192; C:GO:0030124	C:Golgi apparatus; P:intracellular protein transport; P:vesicle-mediated transport; C:AP-4 adaptor complex	8.79888	8.91984	11.9023	10.4785	10.99	12.6903		0.79638	0.555024	0.620718	0.873539	1.03701	2.17074									2266	20	0	96.83	4	C:GO:0005794; P:GO:0006886; P:GO:0016192; C:GO:0030124	C:Golgi apparatus; P:intracellular protein transport; P:vesicle-mediated transport; C:AP-4 adaptor complex			IPR002553 (PFAM); IPR017109 (PIRSF); IPR011989 (G3DSA:1.25.10.GENE3D); PTHR22780:SF13 (PANTHER); PTHR22780 (PANTHER); IPR016024 (SUPERFAMILY)	P:GO:0006886; P:GO:0015031; P:GO:0016192; C:GO:0030117; C:GO:0030124	P:intracellular protein transport; P:protein transport; P:vesicle-mediated transport; C:membrane coat; C:AP-4 adaptor complex
contig_54844	AP-4 complex subunit epsilon	[INTERPRO, BLASTED, MAPPED, ANNOTATED]	347	1.01e-68	C:GO:0005794; P:GO:0006886; P:GO:0016192; C:GO:0030124	C:Golgi apparatus; P:intracellular protein transport; P:vesicle-mediated transport; C:AP-4 adaptor complex	28.0099	30.896	31.9369	21.7171	25.8098	31.7004		3.16712	1.12539	0.403558	0.963568	1.30382	3.06693	1.88458e-05	0.57409	3.22806e-21	0.00035623		0.00173634			347	20	1.01089e-68	83.94	4	C:GO:0005794; P:GO:0006886; P:GO:0016192; C:GO:0030124	C:Golgi apparatus; P:intracellular protein transport; P:vesicle-mediated transport; C:AP-4 adaptor complex			mobidb-lite (MOBIDB_LITE); mobidb-lite (MOBIDB_LITE); mobidb-lite (MOBIDB_LITE)	no GO terms	no GO terms
contig_84946	AP-4 complex subunit epsilon	[INTERPRO, BLASTED, MAPPED, ANNOTATED]	1517	3.61e-25	C:GO:0005794; P:GO:0006886; P:GO:0016192; C:GO:0030124	C:Golgi apparatus; P:intracellular protein transport; P:vesicle-mediated transport; C:AP-4 adaptor complex	2.17501	1.46175	1.50578	2.58007	1.67308	1.90203		0.616965	0.110335	0.356713	0.31418	0.161771	0.366364									1517	20	3.61441e-25	96.07	4	C:GO:0005794; P:GO:0006886; P:GO:0016192; C:GO:0030124	C:Golgi apparatus; P:intracellular protein transport; P:vesicle-mediated transport; C:AP-4 adaptor complex			no IPS match	no IPS match	no IPS match
contig_87992	AP-4 complex subunit epsilon	[INTERPRO, BLASTED, MAPPED, ANNOTATED]	204	2.38e-23	C:GO:0005794; C:GO:0005829; C:GO:0005905; P:GO:0006886; C:GO:0009506; C:GO:0016021; P:GO:0016192; C:GO:0030124	C:Golgi apparatus; C:cytosol; C:clathrin-coated pit; P:intracellular protein transport; C:plasmodesma; C:integral component of membrane; P:vesicle-mediated transport; C:AP-4 adaptor complex	3.54232	3.88961	6.1817	4.51472	4.58418	5.00092		0.43376	0.302757	1.00173	0.455462	0.0850674	1.18485									204	20	2.37714e-23	99.08	8	C:GO:0005794; C:GO:0005829; C:GO:0005905; P:GO:0006886; C:GO:0009506; C:GO:0016021; P:GO:0016192; C:GO:0030124	C:Golgi apparatus; C:cytosol; C:clathrin-coated pit; P:intracellular protein transport; C:plasmodesma; C:integral component of membrane; P:vesicle-mediated transport; C:AP-4 adaptor complex			no IPS match	no IPS match	no IPS match
contig_1989	AP-4 complex subunit mu	[INTERPRO, BLASTED, MAPPED, ANNOTATED]	1428	1.91e-69	C:GO:0005802; C:GO:0005829; P:GO:0006886; P:GO:0016192; C:GO:0030124; C:GO:0030131	C:trans-Golgi network; C:cytosol; P:intracellular protein transport; P:vesicle-mediated transport; C:AP-4 adaptor complex; C:clathrin adaptor complex	5.40899	4.4879	4.33391	4.95264	4.4095	4.16033		0.580224	0.379984	0.281379	0.368805	0.198876	0.202644									1428	20	1.90789e-69	95.91	6	C:GO:0005802; C:GO:0005829; P:GO:0006886; P:GO:0016192; C:GO:0030124; C:GO:0030131	C:trans-Golgi network; C:cytosol; P:intracellular protein transport; P:vesicle-mediated transport; C:AP-4 adaptor complex; C:clathrin adaptor complex			IPR028565 (PFAM); G3DSA:2.60.40.1170 (GENE3D); G3DSA:2.60.40.1170 (GENE3D); PTHR10529:SF270 (PANTHER); PTHR10529 (PANTHER); IPR028565 (PROSITE_PROFILES); IPR036168 (SUPERFAMILY)	no GO terms	no GO terms
contig_1990	AP-4 complex subunit mu	[INTERPRO, BLASTED, MAPPED, ANNOTATED]	1197	4.02e-68	C:GO:0005802; C:GO:0005829; P:GO:0006886; P:GO:0016192; C:GO:0030124; C:GO:0030131	C:trans-Golgi network; C:cytosol; P:intracellular protein transport; P:vesicle-mediated transport; C:AP-4 adaptor complex; C:clathrin adaptor complex	7.16771	5.87178	5.50437	6.3494	5.95528	5.25721		0.433317	0.602402	0.109968	0.222733	0.409069	0.380339	0.00013805	0.474597	2.79425e-19		0.00157082				1197	20	4.02144e-68	96.35	6	C:GO:0005802; C:GO:0005829; P:GO:0006886; P:GO:0016192; C:GO:0030124; C:GO:0030131	C:trans-Golgi network; C:cytosol; P:intracellular protein transport; P:vesicle-mediated transport; C:AP-4 adaptor complex; C:clathrin adaptor complex			IPR028565 (PFAM); G3DSA:2.60.40.1170 (GENE3D); PTHR10529 (PANTHER); PTHR10529:SF270 (PANTHER); IPR028565 (PROSITE_PROFILES); IPR036168 (SUPERFAMILY)	no GO terms	no GO terms
contig_5341	AP-4 complex subunit mu	[INTERPRO, BLASTED, MAPPED, ANNOTATED]	1000	0	C:GO:0005802; C:GO:0005829; P:GO:0006886; P:GO:0016192; C:GO:0030124; C:GO:0030131	C:trans-Golgi network; C:cytosol; P:intracellular protein transport; P:vesicle-mediated transport; C:AP-4 adaptor complex; C:clathrin adaptor complex	10.5158	9.23687	9.5378	12.2504	10.2525	9.32465		0.510371	0.167026	0.864638	0.670598	0.107497	0.717027	0.00140464	0.395126	1.69292e-20		0.00590264				1000	20	0	97.48	6	C:GO:0005802; C:GO:0005829; P:GO:0006886; P:GO:0016192; C:GO:0030124; C:GO:0030131	C:trans-Golgi network; C:cytosol; P:intracellular protein transport; P:vesicle-mediated transport; C:AP-4 adaptor complex; C:clathrin adaptor complex			IPR001392 (PRINTS); G3DSA:2.60.40.1170 (GENE3D); IPR001392 (PIRSF); IPR022775 (PFAM); G3DSA:3.30.450.60 (GENE3D); IPR028565 (PFAM); PTHR10529 (PANTHER); PTHR10529:SF270 (PANTHER); IPR028565 (PROSITE_PROFILES); IPR036168 (SUPERFAMILY); IPR011012 (SUPERFAMILY)	P:GO:0006886; P:GO:0016192; C:GO:0030131	P:intracellular protein transport; P:vesicle-mediated transport; C:clathrin adaptor complex
contig_5342	AP-4 complex subunit mu	[INTERPRO, BLASTED, MAPPED, ANNOTATED]	1221	0	C:GO:0005802; C:GO:0005829; P:GO:0006886; P:GO:0016192; C:GO:0030124; C:GO:0030131	C:trans-Golgi network; C:cytosol; P:intracellular protein transport; P:vesicle-mediated transport; C:AP-4 adaptor complex; C:clathrin adaptor complex	13.1551	12.1418	12.1555	14.3771	12.9976	11.5462		0.893632	0.452099	0.462515	0.555338	0.104811	0.421016	0.000837635	0.489874	1.7744e-22	0.0138453				0.00241994	1221	20	0	97.22	6	C:GO:0005802; C:GO:0005829; P:GO:0006886; P:GO:0016192; C:GO:0030124; C:GO:0030131	C:trans-Golgi network; C:cytosol; P:intracellular protein transport; P:vesicle-mediated transport; C:AP-4 adaptor complex; C:clathrin adaptor complex			IPR001392 (PRINTS); IPR001392 (PIRSF); IPR022775 (PFAM); G3DSA:2.60.40.1170 (GENE3D); G3DSA:3.30.450.60 (GENE3D); IPR028565 (PFAM); PTHR10529:SF270 (PANTHER); PTHR10529 (PANTHER); IPR028565 (PROSITE_PROFILES); IPR036168 (SUPERFAMILY); IPR011012 (SUPERFAMILY)	P:GO:0006886; P:GO:0016192; C:GO:0030131	P:intracellular protein transport; P:vesicle-mediated transport; C:clathrin adaptor complex
contig_558	AP-4 complex subunit mu	[INTERPRO, BLASTED, MAPPED, ANNOTATED]	1579	0	C:GO:0005802; C:GO:0005829; P:GO:0006886; P:GO:0016192; C:GO:0030124; C:GO:0030131	C:trans-Golgi network; C:cytosol; P:intracellular protein transport; P:vesicle-mediated transport; C:AP-4 adaptor complex; C:clathrin adaptor complex	31.6913	31.5771	31.9421	28.1905	37.7123	36.2573		3.86027	3.56579	1.51886	4.84623	1.15249	1.1535									1579	20	0	93.62	6	C:GO:0005802; C:GO:0005829; P:GO:0006886; P:GO:0016192; C:GO:0030124; C:GO:0030131	C:trans-Golgi network; C:cytosol; P:intracellular protein transport; P:vesicle-mediated transport; C:AP-4 adaptor complex; C:clathrin adaptor complex			IPR001392 (PRINTS); IPR001392 (PIRSF); IPR028565 (PFAM); G3DSA:2.60.40.1170 (GENE3D); G3DSA:2.60.40.1170 (GENE3D); G3DSA:3.30.450.60 (GENE3D); PTHR10529 (PANTHER); PTHR10529:SF270 (PANTHER); IPR028565 (PROSITE_PROFILES); cd09253 (CDD); IPR011012 (SUPERFAMILY); IPR036168 (SUPERFAMILY)	P:GO:0006886; P:GO:0016192; C:GO:0030131	P:intracellular protein transport; P:vesicle-mediated transport; C:clathrin adaptor complex
contig_147436	AP-4 complex subunit mu-like isoform X1	[INTERPRO, BLASTED, MAPPED, ANNOTATED]	274	1.23e-21	P:GO:0006886; P:GO:0016192; C:GO:0030131	P:intracellular protein transport; P:vesicle-mediated transport; C:clathrin adaptor complex	3.37757	0	0	3.37757	6.75514	0		3.37757	0	0	3.37757	2.75778	0									274	20	1.22696e-21	89.78	3	P:GO:0006886; P:GO:0016192; C:GO:0030131	P:intracellular protein transport; P:vesicle-mediated transport; C:clathrin adaptor complex			G3DSA:2.60.40.1170 (GENE3D); IPR036168 (SUPERFAMILY)	no GO terms	no GO terms
contig_84605	AP-4 complex subunit sigma	[INTERPRO, BLASTED, MAPPED, ANNOTATED]	210	3.07e-11	C:GO:0005802; P:GO:0006886; C:GO:0016021; C:GO:0030124	C:trans-Golgi network; P:intracellular protein transport; C:integral component of membrane; C:AP-4 adaptor complex	1.51718	2.08612	1.13788	1.26431	1.07467	1.32753		0.547464	0.437971	0.547464	0.126431	0.309692	0.579381									210	20	3.06968e-11	97.52	4	C:GO:0005802; P:GO:0006886; C:GO:0016021; C:GO:0030124	C:trans-Golgi network; P:intracellular protein transport; C:integral component of membrane; C:AP-4 adaptor complex			G3DSA:3.30.450.60 (GENE3D); IPR022775 (PFAM); IPR011012 (SUPERFAMILY)	no GO terms	no GO terms
contig_58952	AP-5 complex subunit beta	[INTERPRO, BLASTED, MAPPED, ANNOTATED]	454	2.87e-68	C:GO:0016020; P:GO:0016197	C:membrane; P:endosomal transport	2.38075	3.11033	3.30233	4.3775	3.62872	3.03353		0.153597	0.522638	0.319545	0.317229	0	0.969721									454	20	2.87108e-68	82.55	2	C:GO:0016020; P:GO:0016197	C:membrane; P:endosomal transport			IPR038741 (PANTHER)	P:GO:0016197	P:endosomal transport
contig_24258	AP-5 complex subunit beta-1	[INTERPRO, BLASTED, MAPPED, ANNOTATED]	1360	0	P:GO:0016197; C:GO:0030119	P:endosomal transport; C:AP-type membrane coat adaptor complex	1.6728	1.36434	1.87053	1.68466	1.39598	1.59766		0.227072	0.0517132	0.0998098	0.130682	0.111398	0.254574									1360	20	0	81.18	2	P:GO:0016197; C:GO:0030119	P:endosomal transport; C:AP-type membrane coat adaptor complex			mobidb-lite (MOBIDB_LITE); IPR038741 (PANTHER)	P:GO:0016197	P:endosomal transport
contig_41905	AP-5 complex subunit beta-1	[INTERPRO, BLASTED, MAPPED, ANNOTATED]	1335	0	P:GO:0016197	P:endosomal transport	3.30422	3.59577	4.40903	3.45255	3.33491	3.41674		0.291324	0.200918	0.143217	0.430289	0.156611	0.692232									1335	20	0	85.69	1	P:GO:0016197	P:endosomal transport			IPR038741 (PANTHER)	P:GO:0016197	P:endosomal transport
contig_47681	AP-5 complex subunit beta-1	[INTERPRO, BLASTED, MAPPED, ANNOTATED]	473	3.95e-29	P:GO:0016197	P:endosomal transport	10.2478	8.19508	7.80335	12.0184	8.24209	7.77201		1.61501	0.636107	0.377043	0.952744	0.19191	1.13676	0.000140264	0.471428	7.54722e-16		0.00168814				473	20	3.94627e-29	93.97	1	P:GO:0016197	P:endosomal transport			IPR038741 (PANTHER)	P:GO:0016197	P:endosomal transport
contig_106602	AP-5 complex subunit beta-like protein	[INTERPRO, BLASTED, MAPPED, ANNOTATED]	288	1.49e-41	P:GO:0016197	P:endosomal transport	0.673359	1.57117	1.19708	2.69344	1.42154	1.04745		0.673359	0.448906	0.374089	0.224453	0.36653	0.395898									288	20	1.49174e-41	81.57	1	P:GO:0016197	P:endosomal transport			no IPS match	no IPS match	no IPS match
contig_114766	AP-5 complex subunit beta-like protein	[INTERPRO, BLASTED, MAPPED, ANNOTATED]	204	2.26e-34	P:GO:0016197	P:endosomal transport	6.12315	5.72381	5.85692	9.45094	5.45759	7.32115		1.73045	0.580221	2.1913	0.532448	0.489084	1.26981									204	20	2.26386e-34	85.11	1	P:GO:0016197	P:endosomal transport			mobidb-lite (MOBIDB_LITE); mobidb-lite (MOBIDB_LITE)	no GO terms	no GO terms
contig_24257	AP-5 complex subunit beta-like protein	[INTERPRO, BLASTED, MAPPED, ANNOTATED]	861	1.45e-138	P:GO:0016197; C:GO:0030119	P:endosomal transport; C:AP-type membrane coat adaptor complex	6.05281	7.23339	6.8586	5.11584	6.159	5.12834		0.558735	0.656413	0.543226	0.63049	0.642626	0.189361	0.0063225	0.319883	1.10368e-16	0.0149104					861	20	1.44647e-138	89.01	2	P:GO:0016197; C:GO:0030119	P:endosomal transport; C:AP-type membrane coat adaptor complex			IPR038741 (PANTHER)	P:GO:0016197	P:endosomal transport
contig_44955	AP-5 complex subunit beta-like protein	[INTERPRO, BLASTED, MAPPED, ANNOTATED]	1430	0	P:GO:0016197	P:endosomal transport	2.91864	2.754	3.53231	4.98415	3.32276	3.50237		0.413256	0.203212	0.28881	0.172613	0.0244417	0.745421	0.00319172	0.44462	3.84262e-08	0.004038		0.0321675			1430	20	0	89.4	1	P:GO:0016197	P:endosomal transport			IPR038741 (PANTHER)	P:GO:0016197	P:endosomal transport
contig_46774	AP-5 complex subunit beta-like protein	[INTERPRO, BLASTED, MAPPED, ANNOTATED]	1058	0	P:GO:0016197; C:GO:0030119	P:endosomal transport; C:AP-type membrane coat adaptor complex	9.62283	7.84492	8.95871	12.224	9.07631	9.13857		1.57151	0.732679	0.265868	0.740476	0.423634	1.01851		1.53733e-16	6.42979e-18						1058	20	0	84.4	2	P:GO:0016197; C:GO:0030119	P:endosomal transport; C:AP-type membrane coat adaptor complex			mobidb-lite (MOBIDB_LITE); IPR038741 (PANTHER)	P:GO:0016197	P:endosomal transport
contig_130437	AP-5 complex subunit mu	[INTERPRO, BLASTED, MAPPED, ANNOTATED]	360	3.96e-09	P:GO:0015031; C:GO:0016020	P:protein transport; C:membrane	0.279711	0.559422	0.279711	0.699277	0.699277	0.279711		0.279711	0.370023	0.279711	0.699277	0.856436	0.279711									360	20	3.95762e-09	96.52	2	P:GO:0015031; C:GO:0016020	P:protein transport; C:membrane			no IPS match	no IPS match	no IPS match
contig_29288	AP-5 complex subunit mu	[INTERPRO, BLASTED, MAPPED, ANNOTATED]	2462	0	P:GO:0015031; C:GO:0016020	P:protein transport; C:membrane	6.87129	6.98585	6.81518	7.16821	6.50189	6.02729		0.329338	0.490088	0.174707	0.186276	0.0629952	0.25689	0.000143461	0.470675	1.52897e-23			0.00160325			2462	20	0	91.65	2	P:GO:0015031; C:GO:0016020	P:protein transport; C:membrane			IPR028565 (PFAM); G3DSA:2.60.40.1170 (GENE3D); mobidb-lite (MOBIDB_LITE); IPR039591 (PANTHER); IPR028565 (PROSITE_PROFILES); cd09256 (CDD); IPR036168 (SUPERFAMILY)	no GO terms	no GO terms
contig_33160	AP-5 complex subunit zeta-1	[INTERPRO, BLASTED, MAPPED, ANNOTATED]	1574	0	C:GO:0044599	C:AP-5 adaptor complex	9.2494	10.0003	9.66528	8.50622	9.19164	7.8516		0.847602	0.319887	0.467651	0.627134	0.405588	0.364721	0.00197469	0.368064	2.61748e-22					0.00707475	1574	20	0	95.56	1	C:GO:0044599	C:AP-5 adaptor complex			IPR028222 (PFAM); PTHR12181 (PANTHER); PTHR12181:SF29 (PANTHER); IPR016024 (SUPERFAMILY)	C:GO:0044599	C:AP-5 adaptor complex
contig_53365	AP-5 complex subunit zeta-1	[INTERPRO, BLASTED, MAPPED, ANNOTATED]	291	1.83e-43	F:GO:0004190; P:GO:0006508; C:GO:0044599	F:aspartic-type endopeptidase activity; P:proteolysis; C:AP-5 adaptor complex	5.57873	5.19209	5.35779	4.50165	5.24732	3.72836		0.824834	0.7244	0.401167	1.11706	0.169122	0.438414									291	20	1.82981e-43	92.22	3	F:GO:0004190; P:GO:0006508; C:GO:0044599	F:aspartic-type endopeptidase activity; P:proteolysis; C:AP-5 adaptor complex	EC:3.4.23	Acting on peptide bonds (peptidases)	mobidb-lite (MOBIDB_LITE); mobidb-lite (MOBIDB_LITE)	no GO terms	no GO terms
contig_60789	AP-5 complex subunit zeta-1	[INTERPRO, BLASTED, MAPPED, ANNOTATED]	290	4.25e-43	F:GO:0004190; P:GO:0006508; C:GO:0044599	F:aspartic-type endopeptidase activity; P:proteolysis; C:AP-5 adaptor complex	6.95038	7.32106	5.34407	4.60269	5.52941	5.22051		0.723789	1.3073	0.738149	0.995712	0.151332	1.07586									290	20	4.2524e-43	92.09	3	F:GO:0004190; P:GO:0006508; C:GO:0044599	F:aspartic-type endopeptidase activity; P:proteolysis; C:AP-5 adaptor complex	EC:3.4.23	Acting on peptide bonds (peptidases)	mobidb-lite (MOBIDB_LITE); mobidb-lite (MOBIDB_LITE)	no GO terms	no GO terms
contig_68778	APETALA2-like protein	[INTERPRO, BLASTED, MAPPED, ANNOTATED]	397	2.24e-28	F:GO:0003677; F:GO:0003700; C:GO:0005634; P:GO:0006355	F:DNA binding; F:DNA-binding transcription factor activity; C:nucleus; P:regulation of transcription, DNA-templated	4.28578	8.08687	8.75014	3.1123	6.12255	3.82659		1.47609	1.39191	1.22796	0.674948	0.187464	0.623316	0.000252293	0.483344	7.20288e-05		0.002328			0.0047498	397	20	2.23577e-28	96.5	4	F:GO:0003677; F:GO:0003700; C:GO:0005634; P:GO:0006355	F:DNA binding; F:DNA-binding transcription factor activity; C:nucleus; P:regulation of transcription, DNA-templated			PTHR32467:SF46 (PANTHER); PTHR32467 (PANTHER)	no GO terms	no GO terms
contig_27346	APO protein 1, chloroplastic	[INTERPRO, BLASTED, MAPPED, ANNOTATED]	907	0	P:GO:0000373; F:GO:0003723; F:GO:0008270; C:GO:0009507; P:GO:0009658; P:GO:0010468; P:GO:0015979	P:Group II intron splicing; F:RNA binding; F:zinc ion binding; C:chloroplast; P:chloroplast organization; P:regulation of gene expression; P:photosynthesis	3.04139	2.43558	2.74467	2.52213	2.37995	2.00905		0.161672	0.0589695	0.208443	0.553873	0.136278	0.173418									907	20	0	89.81	7	P:GO:0000373; F:GO:0003723; F:GO:0008270; C:GO:0009507; P:GO:0009658; P:GO:0010468; P:GO:0015979	P:Group II intron splicing; F:RNA binding; F:zinc ion binding; C:chloroplast; P:chloroplast organization; P:regulation of gene expression; P:photosynthesis			IPR023342 (PFAM); PTHR10388 (PANTHER); PTHR10388:SF5 (PANTHER); IPR023342 (PROSITE_PROFILES)	F:GO:0003723	F:RNA binding
contig_8913	APO protein 1, chloroplastic	[INTERPRO, BLASTED, MAPPED, ANNOTATED]	1817	0	P:GO:0000373; F:GO:0003723; F:GO:0008270; C:GO:0009507; P:GO:0009658; P:GO:0010468; P:GO:0015979	P:Group II intron splicing; F:RNA binding; F:zinc ion binding; C:chloroplast; P:chloroplast organization; P:regulation of gene expression; P:photosynthesis	7.30243	6.405	6.60524	6.4243	6.97192	6.26991		0.840056	0.161885	0.454978	0.580193	0.0945476	0.471561									1817	20	0	89.78	7	P:GO:0000373; F:GO:0003723; F:GO:0008270; C:GO:0009507; P:GO:0009658; P:GO:0010468; P:GO:0015979	P:Group II intron splicing; F:RNA binding; F:zinc ion binding; C:chloroplast; P:chloroplast organization; P:regulation of gene expression; P:photosynthesis			IPR023342 (PFAM); PTHR10388:SF5 (PANTHER); PTHR10388 (PANTHER); IPR023342 (PROSITE_PROFILES); IPR023342 (PROSITE_PROFILES)	F:GO:0003723	F:RNA binding
contig_8912	APO protein 1, chloroplastic-like isoform X1	[INTERPRO, BLASTED, MAPPED, ANNOTATED]	451	7.79e-72	P:GO:0000373; F:GO:0003723; F:GO:0008270; C:GO:0009507; P:GO:0009658; P:GO:0010468; P:GO:0015979	P:Group II intron splicing; F:RNA binding; F:zinc ion binding; C:chloroplast; P:chloroplast organization; P:regulation of gene expression; P:photosynthesis	3.11986	2.45896	2.37149	2.72138	2.74082	2.35205		0.420854	0.229793	0.268468	0.426318	0.0833248	0.118239									451	20	7.79237e-72	95.16	7	P:GO:0000373; F:GO:0003723; F:GO:0008270; C:GO:0009507; P:GO:0009658; P:GO:0010468; P:GO:0015979	P:Group II intron splicing; F:RNA binding; F:zinc ion binding; C:chloroplast; P:chloroplast organization; P:regulation of gene expression; P:photosynthesis			IPR023342 (PFAM); PTHR10388 (PANTHER); PTHR10388:SF5 (PANTHER); IPR023342 (PROSITE_PROFILES)	F:GO:0003723	F:RNA binding
contig_66348	APO protein 2, chloroplastic	[INTERPRO, BLASTED, MAPPED, ANNOTATED]	500	1.46e-38	F:GO:0003723; C:GO:0016020	F:RNA binding; C:membrane	2.49563	2.6516	2.72959	2.43713	2.98305	1.20882		0.477977	0.604409	0.103169	0.689877	0.286547	0.384048									500	20	1.45712e-38	84.72	2	F:GO:0003723; C:GO:0016020	F:RNA binding; C:membrane			IPR023342 (PFAM); mobidb-lite (MOBIDB_LITE); PTHR10388:SF15 (PANTHER); PTHR10388 (PANTHER)	F:GO:0003723	F:RNA binding
contig_69854	APO protein 2, chloroplastic	[INTERPRO, BLASTED, MAPPED, ANNOTATED]	619	1.12e-145	F:GO:0003723	F:RNA binding	22.7757	26.9879	24.4239	16.1494	23.1087	25.0233		6.08305	2.1006	3.73633	3.98055	2.05946	1.79067									619	20	1.12024e-145	91.58	1	F:GO:0003723	F:RNA binding			IPR023342 (PFAM); PTHR10388:SF15 (PANTHER); PTHR10388 (PANTHER); IPR023342 (PROSITE_PROFILES)	F:GO:0003723	F:RNA binding
contig_39080	APO protein 2, chloroplastic isoform X2	[INTERPRO, BLASTED, MAPPED, ANNOTATED]	1258	8.75e-116	F:GO:0003723	F:RNA binding	10.0878	9.62835	8.77203	6.17175	8.45352	9.1062		2.12603	0.702299	0.899984	1.50413	1.20864	0.959									1258	20	8.75326e-116	95.57	1	F:GO:0003723	F:RNA binding			IPR023342 (PFAM); PTHR10388 (PANTHER); PTHR10388:SF15 (PANTHER); IPR023342 (PROSITE_PROFILES)	F:GO:0003723	F:RNA binding
contig_51418	APO protein 2, chloroplastic isoform X2	[INTERPRO, BLASTED, MAPPED, ANNOTATED]	1094	4.69e-170	F:GO:0003723	F:RNA binding	7.18198	6.91042	6.62457	5.15244	5.84563	4.97379		1.36609	0.390306	0.396665	0.919314	0.420112	0.737381									1094	20	4.6923e-170	93.63	1	F:GO:0003723	F:RNA binding			IPR023342 (PFAM); PTHR10388 (PANTHER); PTHR10388:SF15 (PANTHER); IPR023342 (PROSITE_PROFILES); IPR023342 (PROSITE_PROFILES)	F:GO:0003723	F:RNA binding
contig_47549	APO protein 3, mitochondrial	[INTERPRO, BLASTED, MAPPED, ANNOTATED]	1637	0	F:GO:0003723	F:RNA binding	3.55583	2.76514	2.47146	3.7456	2.93684	2.36754		0.00903642	0.141081	0.198184	0.443407	0.143875	0.217485	8.2436e-09	0.673672	9.7122e-13		3.12243e-05				1637	20	0	90.53	1	F:GO:0003723	F:RNA binding			IPR023342 (PFAM); PTHR10388 (PANTHER); PTHR10388:SF11 (PANTHER); IPR023342 (PROSITE_PROFILES); IPR023342 (PROSITE_PROFILES)	F:GO:0003723	F:RNA binding
contig_66738	APO protein 3, mitochondrial	[INTERPRO, BLASTED, MAPPED, ANNOTATED]	1086	2.48e-74	F:GO:0003723	F:RNA binding	2.6278	2.01374	2.02277	2.22144	1.92344	1.49902		0.307691	0.208283	0.222481	0.221747	0.199075	0.290656									1086	20	2.47762e-74	88.59	1	F:GO:0003723	F:RNA binding			IPR023342 (PFAM); mobidb-lite (MOBIDB_LITE); mobidb-lite (MOBIDB_LITE); PTHR10388:SF11 (PANTHER); PTHR10388 (PANTHER); IPR023342 (PROSITE_PROFILES)	F:GO:0003723	F:RNA binding
contig_120934	APO protein 4, mitochondrial	[INTERPRO, BLASTED, MAPPED, ANNOTATED]	702	1.22e-37	F:GO:0003723	F:RNA binding	1.1905	0.619058	1.1905	0.761917	1.42859	0.333339		0.483288	0.333339	0.265136	0.343391	0.349933	0.333339									702	20	1.2233e-37	83.73	1	F:GO:0003723	F:RNA binding			PTHR10388:SF20 (PANTHER); PTHR10388 (PANTHER)	no GO terms	no GO terms
contig_65784	APO protein 4, mitochondrial	[INTERPRO, BLASTED, MAPPED, ANNOTATED]	418	2.11e-09	F:GO:0003723	F:RNA binding	3.28181	4.64538	4.59915	4.20626	4.34493	3.42048		0.122294	0.32766	0.785785	0.36101	0.169833	0.310931									418	20	2.10794e-09	94.17	1	F:GO:0003723	F:RNA binding			no IPS match	no IPS match	no IPS match
contig_119994	APO protein 4, mitochondrial-like	[INTERPRO, BLASTED, MAPPED, ANNOTATED]	246	4.78e-32	F:GO:0003723	F:RNA binding	2.36417	1.44477	1.44477	1.44477	1.70746	1.44477		0.227493	0.131343	0.262686	0.525372	0.321723	0.572511									246	20	4.78196e-32	82.71	1	F:GO:0003723	F:RNA binding			IPR023342 (PFAM); PTHR10388:SF20 (PANTHER); PTHR10388 (PANTHER)	F:GO:0003723	F:RNA binding
contig_20976	APO protein 4, mitochondrial-like	[INTERPRO, BLASTED, MAPPED, ANNOTATED]	831	5.07e-35	F:GO:0003723	F:RNA binding	3.36096	3.02611	2.92069	3.15633	2.89589	1.2092		0.505185	0.431941	0.40173	0.771849	0.0683522	0.328772	4.69288e-06	0.501618	1.37306e-11					0.000624261	831	20	5.07284e-35	86.42	1	F:GO:0003723	F:RNA binding			PTHR10388:SF20 (PANTHER); PTHR10388 (PANTHER)	no GO terms	no GO terms
contig_35856	APO protein 4, mitochondrial-like	[INTERPRO, BLASTED, MAPPED, ANNOTATED]	673	2.39e-163	F:GO:0003723	F:RNA binding	11.9894	13.6888	14.1651	10.8502	13.5675	8.72127		1.43959	0.909345	0.712596	0.648002	0.194414	1.17412	0.00126342	0.387743	3.31353e-19					0.00517886	673	20	2.39487e-163	91.46	1	F:GO:0003723	F:RNA binding			IPR023342 (PFAM); PTHR10388:SF20 (PANTHER); PTHR10388 (PANTHER); IPR023342 (PROSITE_PROFILES); IPR023342 (PROSITE_PROFILES)	F:GO:0003723	F:RNA binding
contig_35857	APO protein 4, mitochondrial-like	[INTERPRO, BLASTED, MAPPED, ANNOTATED]	913	0	F:GO:0003723	F:RNA binding	24.903	32.8942	32.9493	24.5382	30.0102	27.1606		2.57697	1.41509	0.392577	1.8437	1.12119	2.71235	0.00128218	0.466558	5.78797e-20		0.00290207			0.0154227	913	20	0	91.01	1	F:GO:0003723	F:RNA binding			IPR023342 (PFAM); PTHR10388 (PANTHER); PTHR10388:SF20 (PANTHER); IPR023342 (PROSITE_PROFILES); IPR023342 (PROSITE_PROFILES)	F:GO:0003723	F:RNA binding
contig_57819	apocytochrome b (mitochondrion)	[INTERPRO, BLASTED, MAPPED, ANNOTATED]	1535	1.31e-78	C:GO:0005739; F:GO:0009055; C:GO:0016021; P:GO:0022904	C:mitochondrion; F:electron transfer activity; C:integral component of membrane; P:respiratory electron transport chain	0.776143	0.463452	0.642132	0.954823	0.56396	0.552792		0.0725889	0.024339	0.106091	0.232314	0.0136774	0.117657									1535	20	1.30665e-78	99.96	4	C:GO:0005739; F:GO:0009055; C:GO:0016021; P:GO:0022904	C:mitochondrion; F:electron transfer activity; C:integral component of membrane; P:respiratory electron transport chain			IPR005797 (PFAM); IPR027387 (G3DSA:1.20.810.GENE3D); PTHR19271 (PANTHER); IPR005798 (PROSITE_PROFILES); IPR005797 (PROSITE_PROFILES); IPR016174 (SUPERFAMILY)	F:GO:0009055; C:GO:0016020; F:GO:0016491; P:GO:0022904	F:electron transfer activity; C:membrane; F:oxidoreductase activity; P:respiratory electron transport chain
contig_78071	apocytochrome b (mitochondrion)	[INTERPRO, BLASTED, MAPPED, ANNOTATED]	245	4.01e-25	C:GO:0005743; P:GO:0006122; F:GO:0008121; C:GO:0016021; C:GO:0045275; F:GO:0046872	C:mitochondrial inner membrane; P:mitochondrial electron transport, ubiquinol to cytochrome c; F:ubiquinol-cytochrome-c reductase activity; C:integral component of membrane; C:respiratory chain complex III; F:metal ion binding	0.337231	0.337231	0.0963516	0.144527	0.0963516	0.0481758		0.337231	0.337231	0.0963516	0.144527	0.118006	0.0481758									245	20	4.00675e-25	80.5	6	C:GO:0005743; P:GO:0006122; F:GO:0008121; C:GO:0016021; C:GO:0045275; F:GO:0046872	C:mitochondrial inner membrane; P:mitochondrial electron transport, ubiquinol to cytochrome c; F:ubiquinol-cytochrome-c reductase activity; C:integral component of membrane; C:respiratory chain complex III; F:metal ion binding	EC:1.10.2; EC:1.10.2.2	Acting on diphenols and related substances as donors; Acting on diphenols and related substances as donors	no IPS match	no IPS match	no IPS match
contig_85132	apocytochrome b (mitochondrion)	[INTERPRO, BLASTED, MAPPED, ANNOTATED]	322	3.45e-68	C:GO:0005743; P:GO:0006122; F:GO:0008121; C:GO:0016021; C:GO:0045275; F:GO:0046872	C:mitochondrial inner membrane; P:mitochondrial electron transport, ubiquinol to cytochrome c; F:ubiquinol-cytochrome-c reductase activity; C:integral component of membrane; C:respiratory chain complex III; F:metal ion binding	3.03929	2.37315	2.41478	2.53968	1.8319	2.33151		0.325173	0.472873	0.325173	0.291439	0.203965	0.957585									322	20	3.44549e-68	99.95	6	C:GO:0005743; P:GO:0006122; F:GO:0008121; C:GO:0016021; C:GO:0045275; F:GO:0046872	C:mitochondrial inner membrane; P:mitochondrial electron transport, ubiquinol to cytochrome c; F:ubiquinol-cytochrome-c reductase activity; C:integral component of membrane; C:respiratory chain complex III; F:metal ion binding	EC:1.10.2; EC:1.10.2.2	Acting on diphenols and related substances as donors; Acting on diphenols and related substances as donors	IPR005798 (PFAM); G3DSA:1.10.287.980 (GENE3D); PTHR19271 (PANTHER); IPR005798 (PROSITE_PROFILES); IPR036150 (SUPERFAMILY)	F:GO:0009055; C:GO:0016020; F:GO:0016491	F:electron transfer activity; C:membrane; F:oxidoreductase activity
contig_87135	apocytochrome b (mitochondrion)	[INTERPRO, BLASTED, MAPPED, ANNOTATED]	3193	2.19e-24	C:GO:0005743; P:GO:0006122; F:GO:0008121; C:GO:0016021; C:GO:0045275; F:GO:0046872	C:mitochondrial inner membrane; P:mitochondrial electron transport, ubiquinol to cytochrome c; F:ubiquinol-cytochrome-c reductase activity; C:integral component of membrane; C:respiratory chain complex III; F:metal ion binding	1.51376	1.16913	0.833223	1.31745	1.25202	0.759062		0.25223	0.239099	0.107479	0.197228	0.277829	0.148643									3193	20	2.1858e-24	97.7	6	C:GO:0005743; P:GO:0006122; F:GO:0008121; C:GO:0016021; C:GO:0045275; F:GO:0046872	C:mitochondrial inner membrane; P:mitochondrial electron transport, ubiquinol to cytochrome c; F:ubiquinol-cytochrome-c reductase activity; C:integral component of membrane; C:respiratory chain complex III; F:metal ion binding	EC:1.10.2; EC:1.10.2.2	Acting on diphenols and related substances as donors; Acting on diphenols and related substances as donors	no IPS match	no IPS match	no IPS match
contig_87136	apocytochrome b (mitochondrion)	[INTERPRO, BLASTED, MAPPED, ANNOTATED]	296	2.24e-57	C:GO:0005743; P:GO:0006122; F:GO:0008121; C:GO:0016021; C:GO:0045275; F:GO:0046872	C:mitochondrial inner membrane; P:mitochondrial electron transport, ubiquinol to cytochrome c; F:ubiquinol-cytochrome-c reductase activity; C:integral component of membrane; C:respiratory chain complex III; F:metal ion binding	2.21203	2.02377	2.21203	3.15332	2.21203	1.64726		0.329451	0.262044	0.683651	0.757431	0.230568	0.517709									296	20	2.2372e-57	96.04	6	C:GO:0005743; P:GO:0006122; F:GO:0008121; C:GO:0016021; C:GO:0045275; F:GO:0046872	C:mitochondrial inner membrane; P:mitochondrial electron transport, ubiquinol to cytochrome c; F:ubiquinol-cytochrome-c reductase activity; C:integral component of membrane; C:respiratory chain complex III; F:metal ion binding	EC:1.10.2; EC:1.10.2.2	Acting on diphenols and related substances as donors; Acting on diphenols and related substances as donors	IPR005798 (PFAM); G3DSA:1.10.287.980 (GENE3D); PTHR19271 (PANTHER); IPR005798 (PROSITE_PROFILES); IPR036150 (SUPERFAMILY)	F:GO:0009055; C:GO:0016020; F:GO:0016491	F:electron transfer activity; C:membrane; F:oxidoreductase activity
contig_89171	apocytochrome b (mitochondrion)	[INTERPRO, BLASTED, MAPPED, ANNOTATED]	539	6.18e-30	C:GO:0005743; P:GO:0006122; F:GO:0008121; C:GO:0016021; C:GO:0045275; F:GO:0046872	C:mitochondrial inner membrane; P:mitochondrial electron transport, ubiquinol to cytochrome c; F:ubiquinol-cytochrome-c reductase activity; C:integral component of membrane; C:respiratory chain complex III; F:metal ion binding	2.36563	2.66133	2.68821	2.33874	2.04304	1.8011		0.395998	0.335758	0.361662	0.259242	0.0658475	0.484624									539	20	6.18383e-30	84.86	6	C:GO:0005743; P:GO:0006122; F:GO:0008121; C:GO:0016021; C:GO:0045275; F:GO:0046872	C:mitochondrial inner membrane; P:mitochondrial electron transport, ubiquinol to cytochrome c; F:ubiquinol-cytochrome-c reductase activity; C:integral component of membrane; C:respiratory chain complex III; F:metal ion binding	EC:1.10.2; EC:1.10.2.2	Acting on diphenols and related substances as donors; Acting on diphenols and related substances as donors	G3DSA:1.10.287.980 (GENE3D); IPR005798 (PFAM); PTHR19271 (PANTHER); IPR005798 (PROSITE_PROFILES); IPR036150 (SUPERFAMILY)	F:GO:0009055; C:GO:0016020; F:GO:0016491	F:electron transfer activity; C:membrane; F:oxidoreductase activity
contig_8727	Apoptosis inhibitor 5-like protein API5	[INTERPRO, BLASTED, MAPPED, ANNOTATED]	1245	4.49e-19	F:GO:0003729; C:GO:0005634; F:GO:0016788; P:GO:0043067	F:mRNA binding; C:nucleus; F:hydrolase activity, acting on ester bonds; P:regulation of programmed cell death	23.7859	24.4389	20.3453	16.5606	18.8778	15.8865		4.17837	2.5858	2.37883	2.12719	1.38026	1.58093									1245	20	4.48788e-19	86.99	4	F:GO:0003729; C:GO:0005634; F:GO:0016788; P:GO:0043067	F:mRNA binding; C:nucleus; F:hydrolase activity, acting on ester bonds; P:regulation of programmed cell death			no IPS match	no IPS match	no IPS match
contig_6297	apoptosis-inducing factor homolog B	[INTERPRO, BLASTED, MAPPED, ANNOTATED]	1183	0	F:GO:0004174; C:GO:0005737; P:GO:0022904; F:GO:0050660	F:electron-transferring-flavoprotein dehydrogenase activity; C:cytoplasm; P:respiratory electron transport chain; F:flavin adenine dinucleotide binding	37.5143	49.8712	55.3198	34.663	48.7908	44.2437		3.23955	3.35325	4.44125	2.16102	1.57738	2.38588	0.00010633	0.557045	2.3825e-20		0.000619714			0.0280966	1183	20	0	89.14	4	F:GO:0004174; C:GO:0005737; P:GO:0022904; F:GO:0050660	F:electron-transferring-flavoprotein dehydrogenase activity; C:cytoplasm; P:respiratory electron transport chain; F:flavin adenine dinucleotide binding	EC:1.5.5.1	Electron-transferring-flavoprotein dehydrogenase	PR00368 (PRINTS); G3DSA:3.50.50.100 (GENE3D); IPR023753 (PFAM); PTHR43735 (PANTHER); PTHR43735:SF4 (PANTHER); IPR036188 (SUPERFAMILY)	F:GO:0016491; P:GO:0055114	F:oxidoreductase activity; P:oxidation-reduction process
contig_149965	apoptosis-inducing factor homolog B-like	[INTERPRO, BLASTED, MAPPED, ANNOTATED]	375	3.03e-84	F:GO:0004174; C:GO:0005737; P:GO:0022904; F:GO:0050660	F:electron-transferring-flavoprotein dehydrogenase activity; C:cytoplasm; P:respiratory electron transport chain; F:flavin adenine dinucleotide binding	0	0	115.977	0	0	38.6589		0	0	115.977	0	0	38.6589									375	20	3.0269e-84	90.97	4	F:GO:0004174; C:GO:0005737; P:GO:0022904; F:GO:0050660	F:electron-transferring-flavoprotein dehydrogenase activity; C:cytoplasm; P:respiratory electron transport chain; F:flavin adenine dinucleotide binding	EC:1.5.5.1	Electron-transferring-flavoprotein dehydrogenase	G3DSA:3.50.50.100 (GENE3D); PTHR43735:SF4 (PANTHER); PTHR43735 (PANTHER); IPR036188 (SUPERFAMILY)	no GO terms	no GO terms
contig_10787	apoptotic chromatin condensation inducer in the nucleus	[INTERPRO, BLASTED, MAPPED, ANNOTATED]	898	3.11e-152	F:GO:0003676	F:nucleic acid binding	50.9281	47.666	47.9011	44.3288	43.9936	40.2962		4.74119	0.935368	0.785702	4.0989	0.29413	0.759506	0.00483673	0.346737	3.76853e-25	0.0123676					898	20	3.11432e-152	87.57	1	F:GO:0003676	F:nucleic acid binding			mobidb-lite (MOBIDB_LITE); mobidb-lite (MOBIDB_LITE); mobidb-lite (MOBIDB_LITE); mobidb-lite (MOBIDB_LITE); mobidb-lite (MOBIDB_LITE); mobidb-lite (MOBIDB_LITE); PTHR12381:SF68 (PANTHER); PTHR12381 (PANTHER); IPR034257 (CDD); IPR035979 (SUPERFAMILY)	F:GO:0003676	F:nucleic acid binding
contig_10788	apoptotic chromatin condensation inducer in the nucleus	[INTERPRO, BLASTED, MAPPED, ANNOTATED]	375	2.94e-22	F:GO:0003676	F:nucleic acid binding	36.5668	33.8351	31.0674	26.862	27.3293	27.7366		4.72518	3.42759	2.11899	1.83188	1.33533	2.12265									375	20	2.93804e-22	83.18	1	F:GO:0003676	F:nucleic acid binding			IPR032552 (PFAM); mobidb-lite (MOBIDB_LITE); mobidb-lite (MOBIDB_LITE); PTHR12381:SF68 (PANTHER); PTHR12381 (PANTHER)	no GO terms	no GO terms
contig_10789	apoptotic chromatin condensation inducer in the nucleus	[INTERPRO, BLASTED, MAPPED, ANNOTATED]	387	3.82e-22	F:GO:0003676	F:nucleic acid binding	26.1917	25.1817	23.5795	23.0687	22.1167	20.6423		3.31344	2.04052	1.45132	2.90419	2.30349	0.892371									387	20	3.82068e-22	81.72	1	F:GO:0003676	F:nucleic acid binding			IPR032552 (PFAM); mobidb-lite (MOBIDB_LITE); mobidb-lite (MOBIDB_LITE); PTHR12381 (PANTHER); PTHR12381:SF68 (PANTHER)	no GO terms	no GO terms
contig_20213	apoptotic chromatin condensation inducer in the nucleus	[INTERPRO, BLASTED, MAPPED, ANNOTATED]	277	2.66e-59	F:GO:0003676	F:nucleic acid binding	33.3082	36.2726	38.9792	30.6752	35.4809	38.0954		1.85052	1.2987	2.20081	2.04337	0.676518	1.10306	0.000179272	0.465684	3.88044e-25		0.00173079				277	20	2.66446e-59	96.21	1	F:GO:0003676	F:nucleic acid binding			PTHR12381:SF68 (PANTHER); PTHR12381 (PANTHER); IPR034257 (CDD); IPR035979 (SUPERFAMILY)	F:GO:0003676	F:nucleic acid binding
contig_20355	apoptotic chromatin condensation inducer in the nucleus	[INTERPRO, BLASTED, MAPPED, ANNOTATED]	456	8.92e-84	F:GO:0003676	F:nucleic acid binding	53.8215	58.4057	63.9089	53.3172	56.2649	57.24		4.001	3.83717	0.995635	4.18506	0.178453	2.86067									456	20	8.92307e-84	87.12	1	F:GO:0003676	F:nucleic acid binding			mobidb-lite (MOBIDB_LITE); mobidb-lite (MOBIDB_LITE); mobidb-lite (MOBIDB_LITE); PTHR12381:SF68 (PANTHER); PTHR12381 (PANTHER)	no GO terms	no GO terms
contig_20394	apoptotic chromatin condensation inducer in the nucleus	[INTERPRO, BLASTED, MAPPED, ANNOTATED]	210	7.46e-39	F:GO:0003676	F:nucleic acid binding	22.1155	22.9192	24.7703	21.5553	24.1127	25.5254		1.31343	0.499749	1.36764	1.69219	0.0894906	1.88301									210	20	7.46087e-39	83.45	1	F:GO:0003676	F:nucleic acid binding			mobidb-lite (MOBIDB_LITE)	no GO terms	no GO terms
contig_24878	apoptotic chromatin condensation inducer in the nucleus	[INTERPRO, BLASTED, MAPPED, ANNOTATED]	230	1e-14	F:GO:0003676	F:nucleic acid binding	80.667	86.3514	86.7052	69.133	75.0769	82.0822		8.50658	5.19859	3.15324	4.77673	3.17767	7.05373									230	20	1.00213e-14	98.25	1	F:GO:0003676	F:nucleic acid binding			IPR032552 (PFAM); mobidb-lite (MOBIDB_LITE); PTHR12381 (PANTHER); PTHR12381:SF68 (PANTHER)	no GO terms	no GO terms
contig_24977	apoptotic chromatin condensation inducer in the nucleus	[INTERPRO, BLASTED, MAPPED, ANNOTATED]	208	3.02e-25	F:GO:0003676	F:nucleic acid binding	32.9627	32.3097	33.0672	26.7463	28.9403	32.362		2.62718	1.86329	1.60012	2.71642	0.0639792	1.41335									208	20	3.01785e-25	81.88	1	F:GO:0003676	F:nucleic acid binding			no IPS match	no IPS match	no IPS match
contig_24978	apoptotic chromatin condensation inducer in the nucleus	[INTERPRO, BLASTED, MAPPED, ANNOTATED]	209	5.54e-14	F:GO:0003676	F:nucleic acid binding	29.3218	30.0757	30.1796	24.6688	26.9563	28.1001		3.10403	0.13755	2.57385	2.88727	1.56	1.55076									209	20	5.54421e-14	91.82	1	F:GO:0003676	F:nucleic acid binding			no IPS match	no IPS match	no IPS match
contig_36948	apoptotic chromatin condensation inducer in the nucleus	[INTERPRO, BLASTED, MAPPED, ANNOTATED]	297	1.64e-45	F:GO:0003676	F:nucleic acid binding	23.8151	24.1805	24.9542	23.987	24.3739	22.5899		2.14647	1.56359	1.70601	2.47057	0.526487	2.20947									297	20	1.63845e-45	90.62	1	F:GO:0003676	F:nucleic acid binding			mobidb-lite (MOBIDB_LITE); mobidb-lite (MOBIDB_LITE)	no GO terms	no GO terms
contig_47907	apoptotic chromatin condensation inducer in the nucleus	[INTERPRO, BLASTED, MAPPED, ANNOTATED]	210	9.08e-38	F:GO:0003676	F:nucleic acid binding	29.0763	34.495	35.0616	29.2888	30.8825	34.5304		3.25883	1.3458	2.25468	2.66632	1.17113	2.62268									210	20	9.08257e-38	84.49	1	F:GO:0003676	F:nucleic acid binding			no IPS match	no IPS match	no IPS match
contig_33044	appr-1-P processing enzyme family protein	[INTERPRO, BLASTED, MAPPED, ANNOTATED]	640	4.82e-102	C:GO:0005829	C:cytosol	29.2778	31.3393	29.0603	26.0247	31.5663	21.2585		0.452439	2.68224	1.9763	2.37526	1.12345	2.55667	0.000105773	0.546675	1.09715e-21			0.0432983		0.00763799	640	20	4.81791e-102	89.62	1	C:GO:0005829	C:cytosol			IPR002589 (PFAM); G3DSA:3.40.220.10 (GENE3D); IPR039658 (PANTHER); PTHR11106:SF87 (PANTHER); IPR002589 (PROSITE_PROFILES); SSF52949 (SUPERFAMILY)	no GO terms	no GO terms
contig_149584	apyrase 2-like	[INTERPRO, BLASTED, MAPPED, ANNOTATED]	455	7.69e-93	C:GO:0016021; F:GO:0016787	C:integral component of membrane; F:hydrolase activity	0	0	62.6498	0	0	15.1224		0	0	62.6498	0	0	15.1224									455	20	7.69427e-93	95.62	2	C:GO:0016021; F:GO:0016787	C:integral component of membrane; F:hydrolase activity			IPR000407 (PFAM); G3DSA:3.30.420.150 (GENE3D); IPR000407 (PANTHER); PTHR11782:SF77 (PANTHER)	F:GO:0016787	F:hydrolase activity
contig_22095	apyrase 2-like	[INTERPRO, BLASTED, MAPPED, ANNOTATED]	1244	0	C:GO:0016021; F:GO:0102485; F:GO:0102486; F:GO:0102487; F:GO:0102488; F:GO:0102489; F:GO:0102490; F:GO:0102491	C:integral component of membrane; F:dATP phosphohydrolase activity; F:dCTP phosphohydrolase activity; F:dUTP phosphohydrolase activity; F:dTTP phosphohydrolase activity; F:GTP phosphohydrolase activity; F:8-oxo-dGTP phosphohydrolase activity; F:dGTP phosphohydrolase activity	16.245	15.3129	14.4605	17.2863	16.9126	14.4479		1.46338	0.308744	1.39911	1.89181	0.761076	1.37348									1244	20	0	86.64	8	C:GO:0016021; F:GO:0102485; F:GO:0102486; F:GO:0102487; F:GO:0102488; F:GO:0102489; F:GO:0102490; F:GO:0102491	C:integral component of membrane; F:dATP phosphohydrolase activity; F:dCTP phosphohydrolase activity; F:dUTP phosphohydrolase activity; F:dTTP phosphohydrolase activity; F:GTP phosphohydrolase activity; F:8-oxo-dGTP phosphohydrolase activity; F:dGTP phosphohydrolase activity	EC:3.6.1.5	Apyrase	IPR000407 (PFAM); G3DSA:3.30.420.40 (GENE3D); G3DSA:3.30.420.150 (GENE3D); mobidb-lite (MOBIDB_LITE); mobidb-lite (MOBIDB_LITE); PTHR11782:SF77 (PANTHER); IPR000407 (PANTHER); cd00012 (CDD)	F:GO:0016787	F:hydrolase activity
contig_22096	apyrase 2-like	[INTERPRO, BLASTED, MAPPED, ANNOTATED]	1622	0	C:GO:0016021; F:GO:0102485; F:GO:0102486; F:GO:0102487; F:GO:0102488; F:GO:0102489; F:GO:0102490; F:GO:0102491	C:integral component of membrane; F:dATP phosphohydrolase activity; F:dCTP phosphohydrolase activity; F:dUTP phosphohydrolase activity; F:dTTP phosphohydrolase activity; F:GTP phosphohydrolase activity; F:8-oxo-dGTP phosphohydrolase activity; F:dGTP phosphohydrolase activity	12.1728	10.4628	11.2743	13.1067	12.102	11.8637		0.828311	0.477249	0.969776	0.665236	0.201148	1.2181									1622	20	0	86.84	8	C:GO:0016021; F:GO:0102485; F:GO:0102486; F:GO:0102487; F:GO:0102488; F:GO:0102489; F:GO:0102490; F:GO:0102491	C:integral component of membrane; F:dATP phosphohydrolase activity; F:dCTP phosphohydrolase activity; F:dUTP phosphohydrolase activity; F:dTTP phosphohydrolase activity; F:GTP phosphohydrolase activity; F:8-oxo-dGTP phosphohydrolase activity; F:dGTP phosphohydrolase activity	EC:3.6.1.5	Apyrase	G3DSA:3.30.420.150 (GENE3D); G3DSA:3.30.420.40 (GENE3D); IPR000407 (PFAM); mobidb-lite (MOBIDB_LITE); mobidb-lite (MOBIDB_LITE); PTHR11782:SF77 (PANTHER); IPR000407 (PANTHER); cd00012 (CDD)	F:GO:0016787	F:hydrolase activity
contig_25920	aquaporin NIP1-1-like	[INTERPRO, BLASTED, MAPPED, ANNOTATED]	994	2.17e-40	F:GO:0015267; C:GO:0016021; P:GO:0055085	F:channel activity; C:integral component of membrane; P:transmembrane transport	5.65841	7.04256	7.109	4.47911	4.59538	2.03747		0.912096	1.33407	0.957096	0.278321	0.610283	0.264775	3.52297e-06	0.575796	2.56112e-13					0.000585764	994	20	2.16889e-40	92.9	3	F:GO:0015267; C:GO:0016021; P:GO:0055085	F:channel activity; C:integral component of membrane; P:transmembrane transport			IPR000425 (PRINTS); IPR023271 (G3DSA:1.20.1080.GENE3D); IPR000425 (PFAM); PTHR19139:SF189 (PANTHER); IPR034294 (PANTHER); IPR023271 (SUPERFAMILY)	F:GO:0015267; C:GO:0016020; P:GO:0055085	F:channel activity; C:membrane; P:transmembrane transport
contig_89019	aquaporin NIP1-1-like	[INTERPRO, BLASTED, MAPPED, ANNOTATED]	429	9.98e-18	F:GO:0015267; C:GO:0016021; P:GO:0055085	F:channel activity; C:integral component of membrane; P:transmembrane transport	6.16256	4.24307	4.31042	4.68085	3.36752	1.68376		0.938686	0.808204	0.397024	0.187495	0.288704	0.0890961									429	20	9.97967e-18	90.12	3	F:GO:0015267; C:GO:0016021; P:GO:0055085	F:channel activity; C:integral component of membrane; P:transmembrane transport			IPR023271 (G3DSA:1.20.1080.GENE3D); IPR023271 (SUPERFAMILY)	no GO terms	no GO terms
contig_114026	aquaporin NIP6-1	[INTERPRO, BLASTED, MAPPED, ANNOTATED]	943	1.42e-136	F:GO:0015267; C:GO:0016021; P:GO:0055085	F:channel activity; C:integral component of membrane; P:transmembrane transport	9.25807	2.22306	1.46328	7.68223	0.816061	0		5.40823	0.920054	0.490638	4.32305	0.0344644	0									943	20	1.42048e-136	92.72	3	F:GO:0015267; C:GO:0016021; P:GO:0055085	F:channel activity; C:integral component of membrane; P:transmembrane transport			IPR000425 (PRINTS); IPR023271 (G3DSA:1.20.1080.GENE3D); IPR000425 (PFAM); mobidb-lite (MOBIDB_LITE); PTHR19139:SF263 (PANTHER); IPR034294 (PANTHER); IPR023271 (SUPERFAMILY)	F:GO:0015267; C:GO:0016020; P:GO:0055085	F:channel activity; C:membrane; P:transmembrane transport
contig_66159	aquaporin NIP6-1	[INTERPRO, BLASTED, MAPPED, ANNOTATED]	878	5.44e-18	F:GO:0015267; C:GO:0016021; P:GO:0055085	F:channel activity; C:integral component of membrane; P:transmembrane transport	2.39046	1.74858	1.53831	2.04739	1.4387	0.940691		0.182856	0.318644	0.326053	0.0725709	0.311746	0.28453	0.000427628	0.130613			0.00305688				878	20	5.44205e-18	95.42	3	F:GO:0015267; C:GO:0016021; P:GO:0055085	F:channel activity; C:integral component of membrane; P:transmembrane transport			no IPS match	no IPS match	no IPS match
contig_29417	aquaporin PIP2-1-like	[INTERPRO, BLASTED, MAPPED, ANNOTATED]	859	7.03e-136	C:GO:0005773; C:GO:0005886; P:GO:0006833; P:GO:0009414; C:GO:0009506; F:GO:0015250; C:GO:0016021; P:GO:0055085	C:vacuole; C:plasma membrane; P:water transport; P:response to water deprivation; C:plasmodesma; F:water channel activity; C:integral component of membrane; P:transmembrane transport	4.88658	0.174521	0.161096	3.20179	0.839043	0.0469864		2.90209	0.0373727	0.0707189	0.952278	0.263069	0.0292584	8.07844e-10	0.637027	2.4451e-05		0.000434398				859	20	7.03416e-136	93.84	8	C:GO:0005773; C:GO:0005886; P:GO:0006833; P:GO:0009414; C:GO:0009506; F:GO:0015250; C:GO:0016021; P:GO:0055085	C:vacuole; C:plasma membrane; P:water transport; P:response to water deprivation; C:plasmodesma; F:water channel activity; C:integral component of membrane; P:transmembrane transport			IPR000425 (PRINTS); IPR000425 (PFAM); IPR023271 (G3DSA:1.20.1080.GENE3D); mobidb-lite (MOBIDB_LITE); IPR034294 (PANTHER); PTHR19139:SF260 (PANTHER); IPR023271 (SUPERFAMILY)	F:GO:0015267; C:GO:0016020; P:GO:0055085	F:channel activity; C:membrane; P:transmembrane transport
contig_10590	aquaporin PIP2-2	[INTERPRO, BLASTED, MAPPED, ANNOTATED]	906	3.73e-140	F:GO:0015267; C:GO:0016021; P:GO:0055085	F:channel activity; C:integral component of membrane; P:transmembrane transport	67.209	74.503	79.2058	41.1581	53.239	12.2391		15.6504	12.3057	29.0265	13.0987	8.97573	4.52811	5.75842e-06	0.557001	1.24378e-16					0.000161633	906	20	3.72733e-140	96.93	3	F:GO:0015267; C:GO:0016021; P:GO:0055085	F:channel activity; C:integral component of membrane; P:transmembrane transport			IPR000425 (PRINTS); IPR000425 (PFAM); IPR023271 (G3DSA:1.20.1080.GENE3D); PTHR19139:SF260 (PANTHER); IPR034294 (PANTHER); IPR023271 (SUPERFAMILY)	F:GO:0015267; C:GO:0016020; P:GO:0055085	F:channel activity; C:membrane; P:transmembrane transport
contig_454	aquaporin PIP2-2	[INTERPRO, BLASTED, MAPPED, ANNOTATED]	729	5.68e-159	C:GO:0005773; C:GO:0005886; P:GO:0006833; P:GO:0009414; C:GO:0009506; F:GO:0015250; C:GO:0016021; P:GO:0055085	C:vacuole; C:plasma membrane; P:water transport; P:response to water deprivation; C:plasmodesma; F:water channel activity; C:integral component of membrane; P:transmembrane transport	58.8338	105.025	125.345	33.9077	57.3413	10.2539		5.18256	16.2539	53.207	6.08495	9.61278	7.03584	1.23444e-07	0.656592	7.33351e-13		0.00988554			2.85035e-05	729	20	5.6775e-159	96.04	8	C:GO:0005773; C:GO:0005886; P:GO:0006833; P:GO:0009414; C:GO:0009506; F:GO:0015250; C:GO:0016021; P:GO:0055085	C:vacuole; C:plasma membrane; P:water transport; P:response to water deprivation; C:plasmodesma; F:water channel activity; C:integral component of membrane; P:transmembrane transport			IPR000425 (PRINTS); IPR000425 (TIGRFAM); IPR023271 (G3DSA:1.20.1080.GENE3D); IPR000425 (PFAM); PTHR19139:SF260 (PANTHER); IPR034294 (PANTHER); IPR000425 (CDD); IPR023271 (SUPERFAMILY)	F:GO:0015267; C:GO:0016020; P:GO:0055085	F:channel activity; C:membrane; P:transmembrane transport
contig_116577	aquaporin PIP2-7	[INTERPRO, BLASTED, MAPPED, ANNOTATED]	453	6.03e-30	F:GO:0015267; C:GO:0016020; P:GO:0055085	F:channel activity; C:membrane; P:transmembrane transport	1.1424	0.571201	0.634668	0.507734	0.444267	0.126934		0.219855	0.109928	0.353368	0.335835	0.233192	0.126934									453	20	6.03196e-30	72.57	3	F:GO:0015267; C:GO:0016020; P:GO:0055085	F:channel activity; C:membrane; P:transmembrane transport			IPR000425 (PRINTS); IPR023271 (G3DSA:1.20.1080.GENE3D); IPR000425 (PFAM); PTHR19139:SF196 (PANTHER); IPR034294 (PANTHER); IPR023271 (SUPERFAMILY)	F:GO:0015267; C:GO:0016020; P:GO:0055085	F:channel activity; C:membrane; P:transmembrane transport
contig_13930	aquaporin SIP1-1-like	[INTERPRO, BLASTED, MAPPED, ANNOTATED]	234	9.06e-49	F:GO:0015267; C:GO:0016021; P:GO:0055085	F:channel activity; C:integral component of membrane; P:transmembrane transport	61.103	58.9773	58.7768	64.3917	80.1137	89.1578		8.56178	4.51087	4.72263	2.15582	2.57884	20.7101									234	20	9.05749e-49	92.5	3	F:GO:0015267; C:GO:0016021; P:GO:0055085	F:channel activity; C:integral component of membrane; P:transmembrane transport			IPR000425 (PFAM); IPR023271 (G3DSA:1.20.1080.GENE3D); PTHR19139:SF75 (PANTHER); IPR034294 (PANTHER); IPR023271 (SUPERFAMILY)	F:GO:0015267; C:GO:0016020; P:GO:0055085	F:channel activity; C:membrane; P:transmembrane transport
contig_430	aquaporin SIP1-1-like	[INTERPRO, BLASTED, MAPPED, ANNOTATED]	364	7.27e-49	F:GO:0015267; C:GO:0016021; P:GO:0055085	F:channel activity; C:integral component of membrane; P:transmembrane transport	26.4077	28.2026	29.0839	29.4386	37.65	42.1104		4.27312	2.27514	3.39776	1.88316	1.76391	5.89456	5.74403e-05	0.48013	6.22005e-22			0.00105507			364	20	7.26704e-49	88.52	3	F:GO:0015267; C:GO:0016021; P:GO:0055085	F:channel activity; C:integral component of membrane; P:transmembrane transport			IPR023271 (G3DSA:1.20.1080.GENE3D); IPR034294 (PANTHER); PTHR19139:SF75 (PANTHER); IPR023271 (SUPERFAMILY)	no GO terms	no GO terms
contig_431	aquaporin SIP1-1-like	[INTERPRO, BLASTED, MAPPED, ANNOTATED]	392	5.57e-57	F:GO:0015267; C:GO:0016021; P:GO:0055085	F:channel activity; C:integral component of membrane; P:transmembrane transport	26.6573	25.8189	25.26	30.2801	36.9769	39.951		4.30226	0.2773	2.62401	1.57242	2.20019	5.98881	0.000275181	0.461348	8.60668e-20	0.00220352					392	20	5.56651e-57	89.76	3	F:GO:0015267; C:GO:0016021; P:GO:0055085	F:channel activity; C:integral component of membrane; P:transmembrane transport			IPR023271 (G3DSA:1.20.1080.GENE3D); PTHR19139:SF75 (PANTHER); IPR034294 (PANTHER); IPR023271 (SUPERFAMILY)	no GO terms	no GO terms
contig_4621	aquaporin SIP1-2	[INTERPRO, BLASTED, MAPPED, ANNOTATED]	2302	1.87e-64	F:GO:0015267; C:GO:0016021; P:GO:0055085	F:channel activity; C:integral component of membrane; P:transmembrane transport	12.4328	12.3627	12.0138	12.2368	14.7147	13.3085		0.498346	0.384071	0.631362	0.388816	0.962423	1.01534									2302	20	1.87044e-64	89.65	3	F:GO:0015267; C:GO:0016021; P:GO:0055085	F:channel activity; C:integral component of membrane; P:transmembrane transport			IPR000425 (PRINTS); IPR000425 (PFAM); IPR023271 (G3DSA:1.20.1080.GENE3D); PTHR19139:SF75 (PANTHER); IPR034294 (PANTHER); IPR023271 (SUPERFAMILY)	F:GO:0015267; C:GO:0016020; P:GO:0055085	F:channel activity; C:membrane; P:transmembrane transport
contig_18224	aquaporin TIP1-1	[INTERPRO, BLASTED, MAPPED, ANNOTATED]	1145	1.29e-150	F:GO:0015267; C:GO:0016021; P:GO:0055085	F:channel activity; C:integral component of membrane; P:transmembrane transport	4.864	0.42522	0.247322	7.14197	0.958916	0.247322		3.82173	0.0741446	0.120948	4.25908	0.207252	0.104406	1.93028e-07	0.580741	3.82077e-06		0.00130156				1145	20	1.29021e-150	94.98	3	F:GO:0015267; C:GO:0016021; P:GO:0055085	F:channel activity; C:integral component of membrane; P:transmembrane transport			IPR000425 (PRINTS); IPR023271 (G3DSA:1.20.1080.GENE3D); IPR000425 (TIGRFAM); IPR000425 (PFAM); IPR034294 (PANTHER); PTHR19139:SF265 (PANTHER); IPR000425 (CDD); IPR023271 (SUPERFAMILY)	F:GO:0015267; C:GO:0016020; P:GO:0055085	F:channel activity; C:membrane; P:transmembrane transport
contig_62176	aquaporin TIP1-3	[INTERPRO, BLASTED, MAPPED, ANNOTATED]	986	1.91e-166	F:GO:0015267; C:GO:0016021; P:GO:0055085	F:channel activity; C:integral component of membrane; P:transmembrane transport	1.75224	0.00927112	0.00927112	0.509912	0.111253	0.0278134		0.879096	0.00927112	0.00927112	0.2227	0.136257	0.0278134									986	20	1.91449e-166	96.03	3	F:GO:0015267; C:GO:0016021; P:GO:0055085	F:channel activity; C:integral component of membrane; P:transmembrane transport			IPR000425 (PRINTS); IPR000425 (PFAM); IPR023271 (G3DSA:1.20.1080.GENE3D); PTHR19139:SF265 (PANTHER); IPR034294 (PANTHER); IPR000425 (CDD); IPR023271 (SUPERFAMILY)	F:GO:0015267; C:GO:0016020; P:GO:0055085	F:channel activity; C:membrane; P:transmembrane transport
contig_53863	aquaporin TIP2-1	[INTERPRO, BLASTED, MAPPED, ANNOTATED]	1045	8.79e-156	F:GO:0015267; C:GO:0016021; P:GO:0055085	F:channel activity; C:integral component of membrane; P:transmembrane transport	5.35995	2.07582	1.90542	3.18344	1.39421	0.271096		2.00117	0.375961	0.894641	1.14412	0.142296	0.180158	0.00100448	0.357218	0.000606599		0.00696624				1045	20	8.79025e-156	97.38	3	F:GO:0015267; C:GO:0016021; P:GO:0055085	F:channel activity; C:integral component of membrane; P:transmembrane transport			IPR000425 (PRINTS); IPR000425 (TIGRFAM); IPR000425 (PFAM); IPR023271 (G3DSA:1.20.1080.GENE3D); PTHR19139:SF257 (PANTHER); IPR034294 (PANTHER); IPR000425 (CDD); IPR023271 (SUPERFAMILY)	F:GO:0015267; C:GO:0016020; P:GO:0055085	F:channel activity; C:membrane; P:transmembrane transport
contig_59146	arabinogalactan peptide 16	[INTERPRO, BLASTED, MAPPED, ANNOTATED]	887	5.94e-26	C:GO:0005886; C:GO:0016021; C:GO:0031225	C:plasma membrane; C:integral component of membrane; C:anchored component of membrane	19.6413	8.68239	7.21397	19.4541	8.27833	10.545		4.91316	1.44542	3.61489	1.28511	1.78637	2.62619	0.000781893	0.424646	7.85495e-11		0.00526337				887	20	5.94376e-26	93.17	3	C:GO:0005886; C:GO:0016021; C:GO:0031225	C:plasma membrane; C:integral component of membrane; C:anchored component of membrane			IPR009424 (PFAM); mobidb-lite (MOBIDB_LITE); IPR009424 (PANTHER); PTHR33374:SF9 (PANTHER)	no GO terms	no GO terms
contig_149566	Arabinogalactan peptide 22	[INTERPRO, BLASTED, MAPPED, ANNOTATED]	372	1.52e-11	C:GO:0016021	C:integral component of membrane	0	0	138.41	0	0	30.7578		0	0	138.41	0	0	30.7578									372	6	1.52116e-11	84.02	1	C:GO:0016021	C:integral component of membrane			IPR009424 (PFAM); IPR009424 (PANTHER); PTHR33374:SF15 (PANTHER)	no GO terms	no GO terms
contig_721	arabinogalactan peptide 22	[INTERPRO, BLASTED, MAPPED, ANNOTATED]	642	5.35e-19	C:GO:0016021	C:integral component of membrane	17.076	9.61178	9.24468	29.6858	11.6492	13.9619		6.21771	1.52254	1.14416	4.59561	0.404638	1.0648	1.42826e-07	0.696007	1.78475e-12	0.01678	0.00233202		0.0184531		642	20	5.34741e-19	86.44	1	C:GO:0016021	C:integral component of membrane			no IPS match	no IPS match	no IPS match
contig_149855	arabinogalactan peptide 22-like	[INTERPRO, BLASTED, MAPPED, ANNOTATED]	289	5.42e-28	C:GO:0016021	C:integral component of membrane	0	0	71.5	0	0	20.4286		0	0	71.5	0	0	20.4286									289	20	5.42213e-28	77.3	1	C:GO:0016021	C:integral component of membrane			IPR009424 (PFAM); PTHR33374:SF15 (PANTHER); IPR009424 (PANTHER)	no GO terms	no GO terms
contig_722	arabinogalactan peptide 22-like	[INTERPRO, BLASTED, MAPPED, ANNOTATED]	624	1.35e-18	C:GO:0016021	C:integral component of membrane	92.9614	89.877	91.2681	113.696	91.5199	128.023		16.9691	3.76664	2.84712	15.8435	2.5981	29.6844									624	20	1.34879e-18	87.97	1	C:GO:0016021	C:integral component of membrane			IPR009424 (PFAM)	no GO terms	no GO terms
contig_50292	arabinogalactan peptide 23-like	[INTERPRO, BLASTED, MAPPED, ANNOTATED]	538	5.6e-23	C:GO:0016021	C:integral component of membrane	10.7281	5.8504	4.4772	6.43687	2.47462	0.543558		1.96525	0.889966	1.33887	2.02932	0.437973	0.254276	2.08687e-09	0.65506	4.45445e-09		0.0338702			0.00539437	538	16	5.60117e-23	80.79	1	C:GO:0016021	C:integral component of membrane			PTHR34672 (PANTHER)	no GO terms	no GO terms
contig_38339	arabinose kinase	[INTERPRO, BLASTED, MAPPED, ANNOTATED]	370	1.04e-23	F:GO:0005524; F:GO:0005534; C:GO:0005829; C:GO:0009506; F:GO:0009702; C:GO:0016021; P:GO:0046835	F:ATP binding; F:galactose binding; C:cytosol; C:plasmodesma; F:L-arabinokinase activity; C:integral component of membrane; P:carbohydrate phosphorylation	49.596	81.0373	72.9353	43.0406	73.3571	81.4591		10.8109	4.22596	12.4238	9.93259	10.956	5.90638	0.00197655	0.346448	5.39172e-17		0.00544352				370	20	1.04392e-23	83.75	7	F:GO:0005524; F:GO:0005534; C:GO:0005829; C:GO:0009506; F:GO:0009702; C:GO:0016021; P:GO:0046835	F:ATP binding; F:galactose binding; C:cytosol; C:plasmodesma; F:L-arabinokinase activity; C:integral component of membrane; P:carbohydrate phosphorylation	EC:2.7.1.46	L-arabinokinase	IPR014721 (G3DSA:3.30.230.GENE3D); PTHR10457 (PANTHER); PTHR10457:SF19 (PANTHER); IPR020568 (SUPERFAMILY)	no GO terms	no GO terms
contig_22535	arabinosyltransferase RRA3-like	[INTERPRO, BLASTED, MAPPED, ANNOTATED]	1408	0	C:GO:0000139; C:GO:0016021; F:GO:0016757; P:GO:0071555	C:Golgi membrane; C:integral component of membrane; F:transferase activity, transferring glycosyl groups; P:cell wall organization	7.829	7.90737	8.25068	7.94095	8.25068	7.14611		0.0378721	0.380207	0.224737	0.383598	0.882072	0.415539									1408	20	0	92.61	4	C:GO:0000139; C:GO:0016021; F:GO:0016757; P:GO:0071555	C:Golgi membrane; C:integral component of membrane; F:transferase activity, transferring glycosyl groups; P:cell wall organization			IPR005069 (PFAM); PTHR10994:SF129 (PANTHER); PTHR10994 (PANTHER); IPR029044 (SUPERFAMILY)	no GO terms	no GO terms
contig_22536	arabinosyltransferase RRA3-like	[INTERPRO, BLASTED, MAPPED, ANNOTATED]	1431	0	C:GO:0000139; C:GO:0016021; F:GO:0016757; P:GO:0071555	C:Golgi membrane; C:integral component of membrane; F:transferase activity, transferring glycosyl groups; P:cell wall organization	2.13696	1.26676	1.05379	1.72205	1.19699	0.359832		0.185741	0.0663969	0.146457	0.205717	0.143903	0.103398	2.15878e-17	0.539074	2.5702e-07		0.000650704			0.00127104	1431	20	0	92.21	4	C:GO:0000139; C:GO:0016021; F:GO:0016757; P:GO:0071555	C:Golgi membrane; C:integral component of membrane; F:transferase activity, transferring glycosyl groups; P:cell wall organization			IPR005069 (PFAM); PTHR10994 (PANTHER); PTHR10994:SF129 (PANTHER); IPR029044 (SUPERFAMILY)	no GO terms	no GO terms
contig_26803	arabinosyltransferase RRA3-like	[INTERPRO, BLASTED, MAPPED, ANNOTATED]	1027	0	C:GO:0000139; C:GO:0016021; F:GO:0016757; P:GO:0071555	C:Golgi membrane; C:integral component of membrane; F:transferase activity, transferring glycosyl groups; P:cell wall organization	4.549	3.37244	3.79535	5.09661	3.67607	2.54288		0.692161	0.225646	0.532675	0.525927	0.351945	0.297317	0.00131593	0.39656	1.02562e-11		0.00578827				1027	20	0	91.54	4	C:GO:0000139; C:GO:0016021; F:GO:0016757; P:GO:0071555	C:Golgi membrane; C:integral component of membrane; F:transferase activity, transferring glycosyl groups; P:cell wall organization			IPR005069 (PFAM); PTHR10994:SF129 (PANTHER); PTHR10994 (PANTHER)	no GO terms	no GO terms
contig_51552	arabinosyltransferase RRA3-like	[INTERPRO, BLASTED, MAPPED, ANNOTATED]	560	4.86e-100	C:GO:0000139; C:GO:0016021; F:GO:0016757; P:GO:0071555	C:Golgi membrane; C:integral component of membrane; F:transferase activity, transferring glycosyl groups; P:cell wall organization	33.597	26.8104	25.2292	35.0802	28.9653	26.0268		0.976199	1.42652	1.08902	0.790692	0.0342755	3.07793	1.75522e-08	0.65919	8.40912e-23		4.06205e-05				560	20	4.85596e-100	87.48	4	C:GO:0000139; C:GO:0016021; F:GO:0016757; P:GO:0071555	C:Golgi membrane; C:integral component of membrane; F:transferase activity, transferring glycosyl groups; P:cell wall organization			PTHR10994 (PANTHER); PTHR10994:SF129 (PANTHER)	no GO terms	no GO terms
contig_68660	arabinosyltransferase RRA3-like	[INTERPRO, BLASTED, MAPPED, ANNOTATED]	510	1.85e-19	C:GO:0000139; C:GO:0016021; F:GO:0016757; P:GO:0071555	C:Golgi membrane; C:integral component of membrane; F:transferase activity, transferring glycosyl groups; P:cell wall organization	0.634219	1.10988	1.24862	0.554941	0.971147	0.554941		0.158555	0.376567	0.280987	0.169336	0.121368	0.129964									510	20	1.84936e-19	82.55	4	C:GO:0000139; C:GO:0016021; F:GO:0016757; P:GO:0071555	C:Golgi membrane; C:integral component of membrane; F:transferase activity, transferring glycosyl groups; P:cell wall organization			no IPS match	no IPS match	no IPS match
contig_51414	arabinosyltransferase XEG113	[INTERPRO, BLASTED, MAPPED, ANNOTATED]	387	9.35e-24	C:GO:0016021; F:GO:0016740	C:integral component of membrane; F:transferase activity	5.71688	4.34321	3.19176	5.53507	4.28261	3.37356		0.717348	0.60333	0.253118	0.616378	0.0247411	0.579525	1.08389e-07	0.634668	5.11046e-13		7.63456e-05				387	20	9.34908e-24	97.31	2	C:GO:0016021; F:GO:0016740	C:integral component of membrane; F:transferase activity			no IPS match	no IPS match	no IPS match
contig_5821	arabinosyltransferase XEG113 isoform X1	[INTERPRO, BLASTED, MAPPED, ANNOTATED]	1496	0	C:GO:0016021; F:GO:0016740	C:integral component of membrane; F:transferase activity	27.5781	26.5744	27.5865	28.0926	30.0831	26.1948		1.36903	0.71251	1.73306	1.7864	0.24448	2.74818									1496	20	0	95.49	2	C:GO:0016021; F:GO:0016740	C:integral component of membrane; F:transferase activity			IPR005069 (PFAM); PTHR10994:SF69 (PANTHER); PTHR10994 (PANTHER)	no GO terms	no GO terms
contig_5820	arabinosyltransferase XEG113 isoform X2	[INTERPRO, BLASTED, MAPPED, ANNOTATED]	1304	0	C:GO:0016021; F:GO:0016740	C:integral component of membrane; F:transferase activity	3.75116	3.58021	3.8576	4.54784	4.04467	3.60279		0.257064	0.101946	0.330617	0.169909	0.0869069	0.52503									1304	20	0	93.07	2	C:GO:0016021; F:GO:0016740	C:integral component of membrane; F:transferase activity			IPR005069 (PFAM); PTHR10994 (PANTHER); PTHR10994:SF69 (PANTHER)	no GO terms	no GO terms
contig_14585	arabinosyltransferase XEG113-like	[INTERPRO, BLASTED, MAPPED, ANNOTATED]	259	6.25e-44	C:GO:0005768; C:GO:0005802; P:GO:0006486; C:GO:0016021; P:GO:0052325; F:GO:0052636; P:GO:0080147	C:endosome; C:trans-Golgi network; P:protein glycosylation; C:integral component of membrane; P:cell wall pectin biosynthetic process; F:arabinosyltransferase activity; P:root hair cell development	16.4305	14.8405	14.2922	13.8718	15.6264	12.2269		0.341432	0.625418	1.14589	0.882395	1.52211	0.404153	5.94707e-05	0.656301	1.10283e-17	0.0346463	0.0460628	0.0107297		0.00677946	259	20	6.25168e-44	93.84	7	C:GO:0005768; C:GO:0005802; P:GO:0006486; C:GO:0016021; P:GO:0052325; F:GO:0052636; P:GO:0080147	C:endosome; C:trans-Golgi network; P:protein glycosylation; C:integral component of membrane; P:cell wall pectin biosynthetic process; F:arabinosyltransferase activity; P:root hair cell development			no IPS match	no IPS match	no IPS match
contig_14722	arabinosyltransferase XEG113-like	[INTERPRO, BLASTED, MAPPED, ANNOTATED]	206	7.85e-43	C:GO:0005768; C:GO:0005802; P:GO:0006486; C:GO:0016021; P:GO:0052325; F:GO:0052636; P:GO:0080147	C:endosome; C:trans-Golgi network; P:protein glycosylation; C:integral component of membrane; P:cell wall pectin biosynthetic process; F:arabinosyltransferase activity; P:root hair cell development	23.163	19.1567	19.1797	19.8935	19.6633	18.0745		1.31141	1.43255	1.4502	0.738593	0.310196	0.301969									206	20	7.84746e-43	92.17	7	C:GO:0005768; C:GO:0005802; P:GO:0006486; C:GO:0016021; P:GO:0052325; F:GO:0052636; P:GO:0080147	C:endosome; C:trans-Golgi network; P:protein glycosylation; C:integral component of membrane; P:cell wall pectin biosynthetic process; F:arabinosyltransferase activity; P:root hair cell development			no IPS match	no IPS match	no IPS match
contig_28868	arabinosyltransferase XEG113-like	[INTERPRO, BLASTED, MAPPED, ANNOTATED]	604	2.96e-58	C:GO:0016021; F:GO:0016740	C:integral component of membrane; F:transferase activity	62.4113	53.9218	45.3849	49.5539	51.0509	46.6166		4.47551	5.81357	1.73324	0.859402	0.429362	1.75828	0.00165462	0.3945	5.28464e-23		0.006088				604	20	2.95689e-58	95.42	2	C:GO:0016021; F:GO:0016740	C:integral component of membrane; F:transferase activity			PTHR10994:SF60 (PANTHER); PTHR10994 (PANTHER)	no GO terms	no GO terms
contig_61543	arabinosyltransferase XEG113-like	[INTERPRO, BLASTED, MAPPED, ANNOTATED]	284	7.42e-41	C:GO:0016021; F:GO:0016740	C:integral component of membrane; F:transferase activity	3.92367	3.89177	3.22188	6.34805	4.21077	4.14697		0.627542	0.766259	0.752185	1.06614	0.820451	0.323747									284	20	7.41611e-41	99.34	2	C:GO:0016021; F:GO:0016740	C:integral component of membrane; F:transferase activity			IPR005069 (PFAM)	no GO terms	no GO terms
contig_98238	arabinosyltransferase XEG113-like isoform X1	[INTERPRO, BLASTED, MAPPED, ANNOTATED]	918	2e-22	C:GO:0016021; F:GO:0016740	C:integral component of membrane; F:transferase activity	1.51228	0.842285	0.899714	1.85686	1.05286	1.03371		0.338672	0.0382857	0.0957142	0.518273	0.0234451	0.151942									918	20	1.99816e-22	85.23	2	C:GO:0016021; F:GO:0016740	C:integral component of membrane; F:transferase activity			no IPS match	no IPS match	no IPS match
contig_72626	ARF guanine-nucleotide exchange factor GNL2	[INTERPRO, BLASTED, MAPPED, ANNOTATED]	1596	0	F:GO:0005086; P:GO:0009846; P:GO:0032012; C:GO:0090406	F:ARF guanyl-nucleotide exchange factor activity; P:pollen germination; P:regulation of ARF protein signal transduction; C:pollen tube	2.12245	1.25049	1.15586	1.58846	1.20317	1.99403		0.380693	0.288762	0.0422125	0.434499	0.223521	0.190706									1596	20	0	83.97	4	F:GO:0005086; P:GO:0009846; P:GO:0032012; C:GO:0090406	F:ARF guanyl-nucleotide exchange factor activity; P:pollen germination; P:regulation of ARF protein signal transduction; C:pollen tube			PTHR44190 (PANTHER); PTHR44190:SF2 (PANTHER)	no GO terms	no GO terms
contig_9033	ARF guanine-nucleotide exchange factor GNL2	[INTERPRO, BLASTED, MAPPED, ANNOTATED]	4477	0	F:GO:0004252; F:GO:0005086; P:GO:0006508; P:GO:0009846; P:GO:0032012; C:GO:0090406	F:serine-type endopeptidase activity; F:ARF guanyl-nucleotide exchange factor activity; P:proteolysis; P:pollen germination; P:regulation of ARF protein signal transduction; C:pollen tube	3.29471	4.04093	3.69675	3.32413	3.52122	3.38591		0.122013	0.198678	0.118661	0.148908	0.21497	0.169355									4477	20	0	82.21	6	F:GO:0004252; F:GO:0005086; P:GO:0006508; P:GO:0009846; P:GO:0032012; C:GO:0090406	F:serine-type endopeptidase activity; F:ARF guanyl-nucleotide exchange factor activity; P:proteolysis; P:pollen germination; P:regulation of ARF protein signal transduction; C:pollen tube	EC:3.4.21	Acting on peptide bonds (peptidases)	IPR023394 (G3DSA:1.10.1000.GENE3D); G3DSA:1.10.220.20 (GENE3D); IPR000904 (PFAM); PTHR44190:SF2 (PANTHER); PTHR44190 (PANTHER); IPR000904 (PROSITE_PROFILES); IPR000904 (CDD); IPR035999 (SUPERFAMILY)	F:GO:0005086; P:GO:0032012	F:ARF guanyl-nucleotide exchange factor activity; P:regulation of ARF protein signal transduction
contig_77606	ARF guanine-nucleotide exchange factor GNOM	[INTERPRO, BLASTED, MAPPED, ANNOTATED]	298	1.14e-67	F:GO:0005086; P:GO:0032012	F:ARF guanyl-nucleotide exchange factor activity; P:regulation of ARF protein signal transduction	3.53531	4.98872	6.01003	4.79231	5.34225	5.14584		0.680371	0.913659	0.710328	0.926238	1.10652	0.982031									298	20	1.13804e-67	98.13	2	F:GO:0005086; P:GO:0032012	F:ARF guanyl-nucleotide exchange factor activity; P:regulation of ARF protein signal transduction			G3DSA:1.10.220.20 (GENE3D); IPR000904 (PFAM); PTHR44190:SF1 (PANTHER); PTHR44190 (PANTHER); IPR000904 (PROSITE_PROFILES); IPR035999 (SUPERFAMILY)	F:GO:0005086; P:GO:0032012	F:ARF guanyl-nucleotide exchange factor activity; P:regulation of ARF protein signal transduction
contig_13160	ARF guanine-nucleotide exchange factor GNOM-like	[INTERPRO, BLASTED, MAPPED, ANNOTATED]	2410	0	F:GO:0005086; P:GO:0032012	F:ARF guanyl-nucleotide exchange factor activity; P:regulation of ARF protein signal transduction	6.27159	6.58546	7.66186	6.649	7.00524	7.7331		0.413272	0.0611351	0.711736	0.52547	0.3396	0.826161									2410	20	0	95.94	2	F:GO:0005086; P:GO:0032012	F:ARF guanyl-nucleotide exchange factor activity; P:regulation of ARF protein signal transduction			G3DSA:1.10.220.20 (GENE3D); IPR000904 (PFAM); IPR023394 (G3DSA:1.10.1000.GENE3D); mobidb-lite (MOBIDB_LITE); mobidb-lite (MOBIDB_LITE); PTHR44190 (PANTHER); PTHR44190:SF3 (PANTHER); IPR000904 (PROSITE_PROFILES); IPR000904 (CDD); IPR035999 (SUPERFAMILY)	F:GO:0005086; P:GO:0032012	F:ARF guanyl-nucleotide exchange factor activity; P:regulation of ARF protein signal transduction
contig_13161	ARF guanine-nucleotide exchange factor GNOM-like	[INTERPRO, BLASTED, MAPPED, ANNOTATED]	1212	0	F:GO:0005086; P:GO:0032012	F:ARF guanyl-nucleotide exchange factor activity; P:regulation of ARF protein signal transduction	9.62619	11.2727	11.8623	7.60063	11.3186	11.4411		1.25273	0.557936	0.267786	0.748054	0.57213	0.404557	0.000219431	0.558569	2.64222e-18	0.00128953		0.00599827		0.0338717	1212	20	0	91.32	2	F:GO:0005086; P:GO:0032012	F:ARF guanyl-nucleotide exchange factor activity; P:regulation of ARF protein signal transduction			mobidb-lite (MOBIDB_LITE); mobidb-lite (MOBIDB_LITE); PTHR44190 (PANTHER); PTHR44190:SF3 (PANTHER)	no GO terms	no GO terms
contig_15813	ARF guanine-nucleotide exchange factor GNOM-like	[INTERPRO, BLASTED, MAPPED, ANNOTATED]	667	1.02e-144	F:GO:0005086; P:GO:0032012	F:ARF guanyl-nucleotide exchange factor activity; P:regulation of ARF protein signal transduction	2.65584	3.58683	4.05593	3.13216	4.51781	4.10645		0.432355	0.375906	0.469102	0.376736	0.503819	0.526838									667	20	1.02009e-144	97.9	2	F:GO:0005086; P:GO:0032012	F:ARF guanyl-nucleotide exchange factor activity; P:regulation of ARF protein signal transduction			IPR023394 (G3DSA:1.10.1000.GENE3D); IPR000904 (PFAM); G3DSA:1.10.220.20 (GENE3D); PTHR44190 (PANTHER); IPR000904 (PROSITE_PROFILES); IPR000904 (CDD); IPR035999 (SUPERFAMILY)	F:GO:0005086; P:GO:0032012	F:ARF guanyl-nucleotide exchange factor activity; P:regulation of ARF protein signal transduction
contig_19842	ARF guanine-nucleotide exchange factor GNOM-like	[INTERPRO, BLASTED, MAPPED, ANNOTATED]	794	0	F:GO:0005086; P:GO:0032012	F:ARF guanyl-nucleotide exchange factor activity; P:regulation of ARF protein signal transduction	2.33992	2.88334	4.00855	3.07514	3.47152	3.10071		0.500267	0.257877	0.144803	1.01037	0.0156601	1.05286									794	20	0	93.35	2	F:GO:0005086; P:GO:0032012	F:ARF guanyl-nucleotide exchange factor activity; P:regulation of ARF protein signal transduction			mobidb-lite (MOBIDB_LITE); mobidb-lite (MOBIDB_LITE); PTHR44190 (PANTHER); PTHR44190:SF1 (PANTHER)	no GO terms	no GO terms
contig_19843	ARF guanine-nucleotide exchange factor GNOM-like	[INTERPRO, BLASTED, MAPPED, ANNOTATED]	470	2.17e-100	F:GO:0005086; P:GO:0032012	F:ARF guanyl-nucleotide exchange factor activity; P:regulation of ARF protein signal transduction	3.94221	4.36344	5.31389	4.87106	4.87106	4.96827		1.1444	0.573653	0.54444	1.17429	0.264559	1.39946									470	20	2.16661e-100	96.56	2	F:GO:0005086; P:GO:0032012	F:ARF guanyl-nucleotide exchange factor activity; P:regulation of ARF protein signal transduction			PTHR44190:SF1 (PANTHER); PTHR44190 (PANTHER)	no GO terms	no GO terms
contig_20837	ARF guanine-nucleotide exchange factor GNOM-like	[INTERPRO, BLASTED, MAPPED, ANNOTATED]	1564	0	F:GO:0005086; P:GO:0032012	F:ARF guanyl-nucleotide exchange factor activity; P:regulation of ARF protein signal transduction	2.18085	2.5657	3.4637	3.08871	3.1249	3.51962		0.286402	0.352085	0.567079	0.68128	0.136974	0.916447									1564	20	0	93.93	2	F:GO:0005086; P:GO:0032012	F:ARF guanyl-nucleotide exchange factor activity; P:regulation of ARF protein signal transduction			IPR032691 (PFAM); mobidb-lite (MOBIDB_LITE); mobidb-lite (MOBIDB_LITE); PTHR44190 (PANTHER); PTHR44190:SF1 (PANTHER); IPR016024 (SUPERFAMILY)	no GO terms	no GO terms
contig_23713	ARF guanine-nucleotide exchange factor GNOM-like	[INTERPRO, BLASTED, MAPPED, ANNOTATED]	1639	0	F:GO:0005086; P:GO:0032012	F:ARF guanyl-nucleotide exchange factor activity; P:regulation of ARF protein signal transduction	12.2472	13.5335	15.9953	11.5992	13.3055	13.2469		2.06162	0.423216	0.942679	1.24752	0.0119647	1.67933									1639	20	0	98.7	2	F:GO:0005086; P:GO:0032012	F:ARF guanyl-nucleotide exchange factor activity; P:regulation of ARF protein signal transduction			IPR000904 (PFAM); IPR023394 (G3DSA:1.10.1000.GENE3D); mobidb-lite (MOBIDB_LITE); mobidb-lite (MOBIDB_LITE); PTHR44190 (PANTHER); PTHR44190:SF3 (PANTHER); IPR000904 (PROSITE_PROFILES); IPR000904 (CDD); IPR035999 (SUPERFAMILY)	F:GO:0005086; P:GO:0032012	F:ARF guanyl-nucleotide exchange factor activity; P:regulation of ARF protein signal transduction
contig_23714	ARF guanine-nucleotide exchange factor GNOM-like	[INTERPRO, BLASTED, MAPPED, ANNOTATED]	603	1.34e-130	F:GO:0005086; P:GO:0032012	F:ARF guanyl-nucleotide exchange factor activity; P:regulation of ARF protein signal transduction	5.30193	5.47895	5.90382	3.90342	6.43489	6.21361		0.903656	0.084436	0.467613	0.414785	0.628754	1.07677									603	20	1.34188e-130	94.05	2	F:GO:0005086; P:GO:0032012	F:ARF guanyl-nucleotide exchange factor activity; P:regulation of ARF protein signal transduction			mobidb-lite (MOBIDB_LITE); mobidb-lite (MOBIDB_LITE); PTHR44190 (PANTHER); PTHR44190:SF3 (PANTHER)	no GO terms	no GO terms
contig_23715	ARF guanine-nucleotide exchange factor GNOM-like	[INTERPRO, BLASTED, MAPPED, ANNOTATED]	339	2.11e-68	F:GO:0005086; P:GO:0032012	F:ARF guanyl-nucleotide exchange factor activity; P:regulation of ARF protein signal transduction	1.66892	2.70805	2.64508	1.52722	2.81826	2.157		0.37125	0.09577	0.354513	0.185625	0.327811	0.253384									339	20	2.11002e-68	94.29	2	F:GO:0005086; P:GO:0032012	F:ARF guanyl-nucleotide exchange factor activity; P:regulation of ARF protein signal transduction			PTHR44190 (PANTHER); PTHR44190:SF3 (PANTHER)	no GO terms	no GO terms
contig_23789	ARF guanine-nucleotide exchange factor GNOM-like	[INTERPRO, BLASTED, MAPPED, ANNOTATED]	2737	0	F:GO:0005086; P:GO:0032012	F:ARF guanyl-nucleotide exchange factor activity; P:regulation of ARF protein signal transduction	8.51261	7.46049	8.13587	6.57429	7.02519	6.09605		1.57823	0.438076	0.486083	1.09374	0.473355	0.327323									2737	20	0	95.77	2	F:GO:0005086; P:GO:0032012	F:ARF guanyl-nucleotide exchange factor activity; P:regulation of ARF protein signal transduction			mobidb-lite (MOBIDB_LITE); mobidb-lite (MOBIDB_LITE); mobidb-lite (MOBIDB_LITE); mobidb-lite (MOBIDB_LITE); PTHR44190 (PANTHER); PTHR44190:SF3 (PANTHER); IPR016024 (SUPERFAMILY)	no GO terms	no GO terms
contig_26806	ARF guanine-nucleotide exchange factor GNOM-like	[INTERPRO, BLASTED, MAPPED, ANNOTATED]	649	7.85e-143	F:GO:0005086; P:GO:0032012	F:ARF guanyl-nucleotide exchange factor activity; P:regulation of ARF protein signal transduction	20.9784	22.4714	25.0883	15.8561	19.2967	21.4589		3.27692	1.38233	1.59855	1.6166	0.357288	0.527172	0.000301719	0.513096	1.38449e-18	0.00787017			0.0186124		649	20	7.84996e-143	94.42	2	F:GO:0005086; P:GO:0032012	F:ARF guanyl-nucleotide exchange factor activity; P:regulation of ARF protein signal transduction			PTHR44190 (PANTHER); PTHR44190:SF3 (PANTHER)	no GO terms	no GO terms
contig_33221	ARF guanine-nucleotide exchange factor GNOM-like	[INTERPRO, BLASTED, MAPPED, ANNOTATED]	641	3.06e-144	F:GO:0005086; P:GO:0032012	F:ARF guanyl-nucleotide exchange factor activity; P:regulation of ARF protein signal transduction	2.59271	2.30884	3.15099	2.27099	2.86712	2.11012		0.551507	0.222518	0.163894	0.718897	0.486741	0.691536									641	20	3.06399e-144	96.58	2	F:GO:0005086; P:GO:0032012	F:ARF guanyl-nucleotide exchange factor activity; P:regulation of ARF protein signal transduction			IPR032691 (PFAM); PTHR44190:SF1 (PANTHER); PTHR44190 (PANTHER)	no GO terms	no GO terms
contig_33430	ARF guanine-nucleotide exchange factor GNOM-like	[INTERPRO, BLASTED, MAPPED, ANNOTATED]	361	9.53e-63	F:GO:0005086; P:GO:0032012	F:ARF guanyl-nucleotide exchange factor activity; P:regulation of ARF protein signal transduction	23.467	24.1409	26.1288	17.874	20.3841	22.1193		2.93857	1.4695	0.525219	1.52578	0.887199	2.04717	0.000984919	0.402131	2.21457e-21	0.00457392					361	20	9.53252e-63	90.27	2	F:GO:0005086; P:GO:0032012	F:ARF guanyl-nucleotide exchange factor activity; P:regulation of ARF protein signal transduction			mobidb-lite (MOBIDB_LITE); mobidb-lite (MOBIDB_LITE); PTHR44190:SF3 (PANTHER); PTHR44190 (PANTHER)	no GO terms	no GO terms
contig_9218	ARF guanine-nucleotide exchange factor GNOM-like	[INTERPRO, BLASTED, MAPPED, ANNOTATED]	1121	0	F:GO:0005086; P:GO:0032012	F:ARF guanyl-nucleotide exchange factor activity; P:regulation of ARF protein signal transduction	4.83584	5.49135	7.02611	4.83192	5.76219	6.09191		0.698818	0.792744	0.547294	0.904816	0.225946	1.32267									1121	20	0	97.88	2	F:GO:0005086; P:GO:0032012	F:ARF guanyl-nucleotide exchange factor activity; P:regulation of ARF protein signal transduction			IPR000904 (PFAM); IPR023394 (G3DSA:1.10.1000.GENE3D); IPR032691 (PFAM); G3DSA:1.10.220.20 (GENE3D); PTHR44190:SF1 (PANTHER); PTHR44190 (PANTHER); IPR000904 (PROSITE_PROFILES); IPR000904 (CDD); IPR035999 (SUPERFAMILY)	F:GO:0005086; P:GO:0032012	F:ARF guanyl-nucleotide exchange factor activity; P:regulation of ARF protein signal transduction
contig_92347	ARF guanine-nucleotide exchange factor GNOM-like	[INTERPRO, BLASTED, MAPPED, ANNOTATED]	241	5.35e-45	F:GO:0005086; P:GO:0032012	F:ARF guanyl-nucleotide exchange factor activity; P:regulation of ARF protein signal transduction	3.59312	3.46479	4.81221	3.72144	3.97809	3.84977		0.739962	0.294031	0.882093	1.22415	0.392915	0.618764									241	20	5.35147e-45	91.65	2	F:GO:0005086; P:GO:0032012	F:ARF guanyl-nucleotide exchange factor activity; P:regulation of ARF protein signal transduction			PTHR44190 (PANTHER); PTHR44190:SF1 (PANTHER)	no GO terms	no GO terms
contig_96668	ARF guanine-nucleotide exchange factor GNOM-like	[INTERPRO, BLASTED, MAPPED, ANNOTATED]	907	0	F:GO:0005086; P:GO:0032012	F:ARF guanyl-nucleotide exchange factor activity; P:regulation of ARF protein signal transduction	2.67544	4.82701	6.71665	3.8167	6.67923	5.50054		0.389316	0.477363	0.684619	1.1911	0.435369	0.993006	0.000137948	0.3761		0.0246157	0.000769835			0.0246402	907	20	0	91.04	2	F:GO:0005086; P:GO:0032012	F:ARF guanyl-nucleotide exchange factor activity; P:regulation of ARF protein signal transduction			IPR032691 (PFAM); mobidb-lite (MOBIDB_LITE); mobidb-lite (MOBIDB_LITE); PTHR44190:SF1 (PANTHER); PTHR44190 (PANTHER)	no GO terms	no GO terms
contig_83253	arginase	[INTERPRO, BLASTED, MAPPED, ANNOTATED]	1205	2.46e-19	F:GO:0004053; F:GO:0046872	F:arginase activity; F:metal ion binding	1.40791	1.54763	2.00977	1.49389	1.55837	1.6766		0.0537371	0.0811412	0.45686	0.107474	0.131628	0.162282									1205	20	2.4577e-19	89.04	2	F:GO:0004053; F:GO:0046872	F:arginase activity; F:metal ion binding	EC:3.5.3.1	Arginase	no IPS match	no IPS match	no IPS match
contig_18447	arginase 1, mitochondrial	[INTERPRO, BLASTED, MAPPED, ANNOTATED]	654	2.94e-117	F:GO:0004053; C:GO:0016021; F:GO:0046872	F:arginase activity; C:integral component of membrane; F:metal ion binding	19.953	23.8308	26.6573	17.0198	22.688	17.9721		2.77364	1.3577	1.18654	1.60648	0.961069	2.56711	0.000656399	0.481141	5.21088e-18		0.0050432			0.00379786	654	20	2.93542e-117	97.22	3	F:GO:0004053; C:GO:0016021; F:GO:0046872	F:arginase activity; C:integral component of membrane; F:metal ion binding	EC:3.5.3.1	Arginase	G3DSA:3.40.800.10 (GENE3D); IPR006035 (PFAM); PTHR11358:SF32 (PANTHER); PTHR11358 (PANTHER); IPR006035 (PROSITE_PROFILES); IPR023696 (SUPERFAMILY)	F:GO:0046872	F:metal ion binding
contig_52714	arginase 1, mitochondrial	[INTERPRO, BLASTED, MAPPED, ANNOTATED]	459	1.94e-34	F:GO:0016813; F:GO:0046872	F:hydrolase activity, acting on carbon-nitrogen (but not peptide) bonds, in linear amidines; F:metal ion binding	27.1699	26.927	24.446	18.9287	25.2961	19.293		1.51063	1.49209	1.18932	1.013	2.5499	1.72166	3.89358e-06	0.663355	1.45529e-19	0.00141934		0.00476301		0.00333091	459	20	1.94229e-34	99.08	2	F:GO:0016813; F:GO:0046872	F:hydrolase activity, acting on carbon-nitrogen (but not peptide) bonds, in linear amidines; F:metal ion binding			no IPS match	no IPS match	no IPS match
contig_9188	arginase 1, mitochondrial	[INTERPRO, BLASTED, MAPPED, ANNOTATED]	368	4.69e-84	F:GO:0004053; F:GO:0046872	F:arginase activity; F:metal ion binding	35.1639	43.9967	41.3074	28.2793	38.1401	29.4507		3.57628	0.418675	1.93673	2.89137	0.10247	2.32052	1.6372e-06	0.669915	8.38796e-19	0.00103675	0.0026718		0.00391416		368	20	4.68713e-84	97.13	2	F:GO:0004053; F:GO:0046872	F:arginase activity; F:metal ion binding	EC:3.5.3.1	Arginase	IPR006035 (PRINTS); IPR006035 (PFAM); G3DSA:3.40.800.10 (GENE3D); PTHR11358 (PANTHER); PTHR11358:SF32 (PANTHER); IPR006035 (PROSITE_PROFILES); IPR023696 (SUPERFAMILY)	F:GO:0046872	F:metal ion binding
contig_9189	arginase 1, mitochondrial	[INTERPRO, BLASTED, MAPPED, ANNOTATED]	459	1.94e-34	F:GO:0016813; F:GO:0046872	F:hydrolase activity, acting on carbon-nitrogen (but not peptide) bonds, in linear amidines; F:metal ion binding	18.3894	22.0979	18.4469	12.9559	17.2107	13.0709		3.71007	0.470729	1.57962	1.84	1.4788	0.352224	0.000233193	0.566057	3.92136e-15	0.00255298	0.0339098		0.0260951		459	20	1.94229e-34	99.08	2	F:GO:0016813; F:GO:0046872	F:hydrolase activity, acting on carbon-nitrogen (but not peptide) bonds, in linear amidines; F:metal ion binding			G3DSA:3.40.800.10 (GENE3D); IPR006035 (PFAM); PTHR11358 (PANTHER); PTHR11358:SF32 (PANTHER); IPR006035 (PROSITE_PROFILES); IPR023696 (SUPERFAMILY)	F:GO:0046872	F:metal ion binding
contig_3103	arginase 1, mitochondrial-like	[INTERPRO, BLASTED, MAPPED, ANNOTATED]	618	5.01e-34	C:GO:0016021; F:GO:0016813; F:GO:0046872	C:integral component of membrane; F:hydrolase activity, acting on carbon-nitrogen (but not peptide) bonds, in linear amidines; F:metal ion binding	6.10369	7.02909	7.05534	5.46707	6.49748	5.55239		0.588159	0.315234	0.547813	0.484471	0.0964576	0.267321	0.00587849	0.400149	1.87591e-17		0.0271787			0.00778124	618	20	5.00717e-34	87.91	3	C:GO:0016021; F:GO:0016813; F:GO:0046872	C:integral component of membrane; F:hydrolase activity, acting on carbon-nitrogen (but not peptide) bonds, in linear amidines; F:metal ion binding			PTHR35288:SF1 (PANTHER); PTHR35288 (PANTHER)	no GO terms	no GO terms
contig_11859	arginine biosynthesis bifunctional protein ArgJ, chloroplastic	[INTERPRO, BLASTED, MAPPED, ANNOTATED]	1080	0	F:GO:0004042; F:GO:0004358; P:GO:0006526; C:GO:0009570; F:GO:0103045	F:acetyl-CoA:L-glutamate N-acetyltransferase activity; F:glutamate N-acetyltransferase activity; P:arginine biosynthetic process; C:chloroplast stroma; F:methione N-acyltransferase activity	5.87505	4.01377	3.59594	5.00139	3.84917	3.74366		0.508366	0.138895	0.417902	0.542587	0.129228	0.127947	2.91751e-06	0.573737	7.55793e-16		0.000280566				1080	20	0	96.74	5	F:GO:0004042; F:GO:0004358; P:GO:0006526; C:GO:0009570; F:GO:0103045	F:acetyl-CoA:L-glutamate N-acetyltransferase activity; F:glutamate N-acetyltransferase activity; P:arginine biosynthetic process; C:chloroplast stroma; F:methione N-acyltransferase activity	EC:2.3.1.1; EC:2.3.1.5; EC:2.3.1.35	Amino-acid N-acetyltransferase; Arylamine N-acetyltransferase; Glutamate N-acetyltransferase	IPR016117 (G3DSA:3.60.70.GENE3D); IPR002813 (PFAM); IPR002813 (TIGRFAM); G3DSA:3.10.20.340 (GENE3D); IPR002813 (PANTHER); PTHR23100:SF3 (PANTHER); PD004193 (PRODOM); IPR002813 (HAMAP); IPR016117 (SUPERFAMILY)	F:GO:0004358; P:GO:0006526	F:glutamate N-acetyltransferase activity; P:arginine biosynthetic process
contig_11860	arginine biosynthesis bifunctional protein ArgJ, chloroplastic	[INTERPRO, BLASTED, MAPPED, ANNOTATED]	241	1.95e-20	F:GO:0004042; F:GO:0004358; P:GO:0006526; C:GO:0009570; F:GO:0103045	F:acetyl-CoA:L-glutamate N-acetyltransferase activity; F:glutamate N-acetyltransferase activity; P:arginine biosynthetic process; C:chloroplast stroma; F:methione N-acyltransferase activity	8.34112	6.24165	4.80418	7.73586	5.35269	6.67667		0.807124	0.989335	0.682744	1.5283	0.301144	1.98039									241	20	1.95498e-20	98.54	5	F:GO:0004042; F:GO:0004358; P:GO:0006526; C:GO:0009570; F:GO:0103045	F:acetyl-CoA:L-glutamate N-acetyltransferase activity; F:glutamate N-acetyltransferase activity; P:arginine biosynthetic process; C:chloroplast stroma; F:methione N-acyltransferase activity	EC:2.3.1.1; EC:2.3.1.5; EC:2.3.1.35	Amino-acid N-acetyltransferase; Arylamine N-acetyltransferase; Glutamate N-acetyltransferase	no IPS match	no IPS match	no IPS match
contig_11861	arginine biosynthesis bifunctional protein ArgJ, chloroplastic	[INTERPRO, BLASTED, MAPPED, ANNOTATED]	1834	0	F:GO:0004042; F:GO:0004358; P:GO:0006526; C:GO:0009570; F:GO:0103045	F:acetyl-CoA:L-glutamate N-acetyltransferase activity; F:glutamate N-acetyltransferase activity; P:arginine biosynthetic process; C:chloroplast stroma; F:methione N-acyltransferase activity	24.9166	22.6673	21.0368	27.1983	22.4933	28.779		1.34254	0.820345	1.97324	1.91036	0.343976	1.16456	0.000663309	0.501968	1.97099e-21		0.00805516			0.00253164	1834	20	0	92.75	5	F:GO:0004042; F:GO:0004358; P:GO:0006526; C:GO:0009570; F:GO:0103045	F:acetyl-CoA:L-glutamate N-acetyltransferase activity; F:glutamate N-acetyltransferase activity; P:arginine biosynthetic process; C:chloroplast stroma; F:methione N-acyltransferase activity	EC:2.3.1.1; EC:2.3.1.5; EC:2.3.1.35	Amino-acid N-acetyltransferase; Arylamine N-acetyltransferase; Glutamate N-acetyltransferase	IPR016117 (G3DSA:3.60.70.GENE3D); G3DSA:3.30.2330.10 (GENE3D); IPR002813 (TIGRFAM); IPR002813 (PFAM); G3DSA:3.10.20.340 (GENE3D); PTHR23100:SF3 (PANTHER); IPR002813 (PANTHER); PD004193 (PRODOM); IPR002813 (HAMAP); IPR002813 (CDD); IPR016117 (SUPERFAMILY)	F:GO:0004358; P:GO:0006526	F:glutamate N-acetyltransferase activity; P:arginine biosynthetic process
contig_25235	arginine biosynthesis bifunctional protein ArgJ, chloroplastic	[INTERPRO, BLASTED, MAPPED, ANNOTATED]	733	8.42e-109	F:GO:0004042; F:GO:0004358; P:GO:0006526; C:GO:0009570; F:GO:0103045	F:acetyl-CoA:L-glutamate N-acetyltransferase activity; F:glutamate N-acetyltransferase activity; P:arginine biosynthetic process; C:chloroplast stroma; F:methione N-acyltransferase activity	11.0242	10.5704	11.4854	13.5385	11.6044	14.2006		0.612105	0.541497	0.532844	0.96695	0.00911056	1.11204	0.000143723	0.588193	2.62214e-17	0.0025315	0.0342316		0.0229245		733	20	8.42388e-109	91.04	5	F:GO:0004042; F:GO:0004358; P:GO:0006526; C:GO:0009570; F:GO:0103045	F:acetyl-CoA:L-glutamate N-acetyltransferase activity; F:glutamate N-acetyltransferase activity; P:arginine biosynthetic process; C:chloroplast stroma; F:methione N-acyltransferase activity	EC:2.3.1.1; EC:2.3.1.5; EC:2.3.1.35	Amino-acid N-acetyltransferase; Arylamine N-acetyltransferase; Glutamate N-acetyltransferase	IPR002813 (PFAM); IPR016117 (G3DSA:3.60.70.GENE3D); IPR002813 (PANTHER); PTHR23100:SF3 (PANTHER); PD004193 (PRODOM); IPR016117 (SUPERFAMILY)	F:GO:0004358; P:GO:0006526	F:glutamate N-acetyltransferase activity; P:arginine biosynthetic process
contig_33565	arginine biosynthesis bifunctional protein ArgJ, chloroplastic	[INTERPRO, BLASTED, MAPPED, ANNOTATED]	542	1.38e-116	F:GO:0004042; F:GO:0004358; P:GO:0006526; C:GO:0009570; F:GO:0103045	F:acetyl-CoA:L-glutamate N-acetyltransferase activity; F:glutamate N-acetyltransferase activity; P:arginine biosynthetic process; C:chloroplast stroma; F:methione N-acyltransferase activity	5.15909	4.13626	3.68667	5.00173	3.92271	4.51842		0.758752	0.323622	0.208165	0.635722	0.165191	0.337757									542	20	1.37849e-116	91.82	5	F:GO:0004042; F:GO:0004358; P:GO:0006526; C:GO:0009570; F:GO:0103045	F:acetyl-CoA:L-glutamate N-acetyltransferase activity; F:glutamate N-acetyltransferase activity; P:arginine biosynthetic process; C:chloroplast stroma; F:methione N-acyltransferase activity	EC:2.3.1.1; EC:2.3.1.5; EC:2.3.1.35	Amino-acid N-acetyltransferase; Arylamine N-acetyltransferase; Glutamate N-acetyltransferase	IPR016117 (G3DSA:3.60.70.GENE3D); IPR002813 (PFAM); PTHR23100:SF3 (PANTHER); IPR002813 (PANTHER); PD004193 (PRODOM); IPR016117 (SUPERFAMILY)	F:GO:0004358; P:GO:0006526	F:glutamate N-acetyltransferase activity; P:arginine biosynthetic process
contig_103229	arginine decarboxylase	[INTERPRO, BLASTED, MAPPED, ANNOTATED]	201	3.78e-11	P:GO:0006527; P:GO:0008295; F:GO:0008792	P:arginine catabolic process; P:spermidine biosynthetic process; F:arginine decarboxylase activity	4.23129	9.74182	6.49455	2.46005	9.84022	9.34821		1.20919	2.21569	0.781043	1.20919	0.602588	2.72878									201	20	3.77558e-11	72.55	3	P:GO:0006527; P:GO:0008295; F:GO:0008792	P:arginine catabolic process; P:spermidine biosynthetic process; F:arginine decarboxylase activity	EC:4.1.1.19	Arginine decarboxylase	IPR002985 (PRINTS)	P:GO:0006527; P:GO:0008295; F:GO:0008792	P:arginine catabolic process; P:spermidine biosynthetic process; F:arginine decarboxylase activity
contig_110394	arginine decarboxylase	[INTERPRO, BLASTED, MAPPED, ANNOTATED]	201	3.63e-11	P:GO:0006527; P:GO:0008295; F:GO:0008792; P:GO:0009409	P:arginine catabolic process; P:spermidine biosynthetic process; F:arginine decarboxylase activity; P:response to cold	1.90128	8.67461	4.87204	2.25777	6.41683	4.15906		0.722816	1.84474	0.779222	0.314395	1.16429	1.77451									201	20	3.63093e-11	79.59	4	P:GO:0006527; P:GO:0008295; F:GO:0008792; P:GO:0009409	P:arginine catabolic process; P:spermidine biosynthetic process; F:arginine decarboxylase activity; P:response to cold	EC:4.1.1.19	Arginine decarboxylase	IPR002985 (PRINTS)	P:GO:0006527; P:GO:0008295; F:GO:0008792	P:arginine catabolic process; P:spermidine biosynthetic process; F:arginine decarboxylase activity
contig_19356	arginine decarboxylase	[INTERPRO, BLASTED, MAPPED, ANNOTATED]	249	2e-17	P:GO:0006527; P:GO:0008295; F:GO:0008792; P:GO:0009409; P:GO:0033388	P:arginine catabolic process; P:spermidine biosynthetic process; F:arginine decarboxylase activity; P:response to cold; P:putrescine biosynthetic process from arginine	15.7986	11.4641	12.2338	35.8709	10.7349	26.4525		5.35928	1.38755	3.973	7.06964	1.93492	5.453	3.64824e-05	0.630519	4.43386e-11	0.00150687		0.00272317		0.00389713	249	20	1.99928e-17	89.28	5	P:GO:0006527; P:GO:0008295; F:GO:0008792; P:GO:0009409; P:GO:0033388	P:arginine catabolic process; P:spermidine biosynthetic process; F:arginine decarboxylase activity; P:response to cold; P:putrescine biosynthetic process from arginine	EC:4.1.1.19	Arginine decarboxylase	mobidb-lite (MOBIDB_LITE)	no GO terms	no GO terms
contig_31793	arginine decarboxylase	[INTERPRO, BLASTED, MAPPED, ANNOTATED]	309	6.31e-65	P:GO:0006527; P:GO:0008295; F:GO:0008792; P:GO:0009409	P:arginine catabolic process; P:spermidine biosynthetic process; F:arginine decarboxylase activity; P:response to cold	14.2407	16.4374	21.8716	19.7134	19.8675	53.1664		0.705141	0.626503	7.52975	1.58988	4.27179	8.07813	3.53508e-08	0.670571	4.15196e-15					8.92747e-05	309	20	6.30849e-65	94.94	4	P:GO:0006527; P:GO:0008295; F:GO:0008792; P:GO:0009409	P:arginine catabolic process; P:spermidine biosynthetic process; F:arginine decarboxylase activity; P:response to cold	EC:4.1.1.19	Arginine decarboxylase	IPR002985 (PRINTS); IPR029066 (G3DSA:3.20.20.GENE3D); IPR002985 (PANTHER)	P:GO:0006527; P:GO:0008295; F:GO:0008792	P:arginine catabolic process; P:spermidine biosynthetic process; F:arginine decarboxylase activity
contig_70	arginine decarboxylase	[INTERPRO, BLASTED, MAPPED, ANNOTATED]	1736	0	P:GO:0006527; P:GO:0008295; F:GO:0008792; P:GO:0009409	P:arginine catabolic process; P:spermidine biosynthetic process; F:arginine decarboxylase activity; P:response to cold	44.3093	54.4481	59.4917	54.3404	51.2546	125.626		2.65229	2.28493	14.7445	3.35426	11.4918	5.7894	2.26792e-09	0.683261	9.01539e-21					4.76369e-05	1736	20	0	94.15	4	P:GO:0006527; P:GO:0008295; F:GO:0008792; P:GO:0009409	P:arginine catabolic process; P:spermidine biosynthetic process; F:arginine decarboxylase activity; P:response to cold	EC:4.1.1.19	Arginine decarboxylase	IPR002985 (PRINTS); IPR022644 (PFAM); IPR029066 (G3DSA:3.20.20.GENE3D); IPR002985 (PANTHER); IPR029066 (SUPERFAMILY)	F:GO:0003824; P:GO:0006527; P:GO:0008295; F:GO:0008792	F:catalytic activity; P:arginine catabolic process; P:spermidine biosynthetic process; F:arginine decarboxylase activity
contig_35230	arginine decarboxylase-like	[INTERPRO, BLASTED, MAPPED, ANNOTATED]	2700	0	F:GO:0008792	F:arginine decarboxylase activity	6.71742	3.99539	3.99539	7.14418	4.85122	3.19723		1.43453	0.17445	0.296054	0.859084	0.271224	0.225348	1.31663e-07	0.62882	2.27358e-13		8.97837e-05				2700	20	0	90	1	F:GO:0008792	F:arginine decarboxylase activity	EC:4.1.1.19	Arginine decarboxylase	G3DSA:3.90.105.10 (GENE3D); IPR000310 (PFAM); IPR008286 (PFAM); IPR015421 (G3DSA:3.40.640.GENE3D); PTHR43277 (PANTHER); PTHR43277:SF1 (PANTHER); IPR000310 (CDD); IPR036633 (SUPERFAMILY); IPR015424 (SUPERFAMILY)	F:GO:0003824	F:catalytic activity
contig_27539	arginine--tRNA ligase, chloroplastic/mitochondrial-like isoform X2	[INTERPRO, BLASTED, MAPPED, ANNOTATED]	292	3.19e-64	F:GO:0004814; F:GO:0005524; C:GO:0005737; P:GO:0006420	F:arginine-tRNA ligase activity; F:ATP binding; C:cytoplasm; P:arginyl-tRNA aminoacylation	51.8996	62.4296	68.9748	53.9786	64.4702	67.2423		2.84049	4.60725	2.75485	4.12084	6.38938	2.6926	4.52713e-05	0.515803	2.9781e-24		0.00082064				292	20	3.19052e-64	97.83	4	F:GO:0004814; F:GO:0005524; C:GO:0005737; P:GO:0006420	F:arginine-tRNA ligase activity; F:ATP binding; C:cytoplasm; P:arginyl-tRNA aminoacylation	EC:6.1.1.19	Arginine--tRNA ligase	IPR001278 (PRINTS); IPR014729 (G3DSA:3.40.50.GENE3D); IPR035684 (PFAM); PTHR11956:SF5 (PANTHER); IPR001278 (PANTHER); SSF52374 (SUPERFAMILY)	F:GO:0004814; F:GO:0005524; P:GO:0006420	F:arginine-tRNA ligase activity; F:ATP binding; P:arginyl-tRNA aminoacylation
contig_4290	arginine--tRNA ligase, chloroplastic/mitochondrial-like isoform X2	[INTERPRO, BLASTED, MAPPED, ANNOTATED]	868	0	F:GO:0004814; F:GO:0005524; C:GO:0005737; P:GO:0006420	F:arginine-tRNA ligase activity; F:ATP binding; C:cytoplasm; P:arginyl-tRNA aminoacylation	51.963	56.4081	56.8592	48.3633	51.7826	60.9053		2.9696	2.62256	1.34849	2.45851	4.57158	5.47362									868	20	0	95.2	4	F:GO:0004814; F:GO:0005524; C:GO:0005737; P:GO:0006420	F:arginine-tRNA ligase activity; F:ATP binding; C:cytoplasm; P:arginyl-tRNA aminoacylation	EC:6.1.1.19	Arginine--tRNA ligase	G3DSA:1.10.730.10 (GENE3D); IPR035684 (PFAM); IPR014729 (G3DSA:3.40.50.GENE3D); IPR008909 (PFAM); IPR001278 (PANTHER); PTHR11956:SF5 (PANTHER); IPR009080 (SUPERFAMILY); SSF52374 (SUPERFAMILY)	F:GO:0000166; F:GO:0004812; F:GO:0004814; F:GO:0005524; P:GO:0006418; P:GO:0006420	F:nucleotide binding; F:aminoacyl-tRNA ligase activity; F:arginine-tRNA ligase activity; F:ATP binding; P:tRNA aminoacylation for protein translation; P:arginyl-tRNA aminoacylation
contig_4365	arginine--tRNA ligase, chloroplastic/mitochondrial-like isoform X2	[INTERPRO, BLASTED, MAPPED, ANNOTATED]	1256	0	F:GO:0004814; F:GO:0005524; C:GO:0005737; P:GO:0006420	F:arginine-tRNA ligase activity; F:ATP binding; C:cytoplasm; P:arginyl-tRNA aminoacylation	28.5515	25.6444	24.5473	29.2216	25.9007	24.1433		1.69679	2.00162	0.171346	1.99946	0.603457	0.233683	4.23959e-05	0.504726	6.21937e-25		0.000879298				1256	20	0	94.41	4	F:GO:0004814; F:GO:0005524; C:GO:0005737; P:GO:0006420	F:arginine-tRNA ligase activity; F:ATP binding; C:cytoplasm; P:arginyl-tRNA aminoacylation	EC:6.1.1.19	Arginine--tRNA ligase	IPR014729 (G3DSA:3.40.50.GENE3D); IPR001278 (TIGRFAM); IPR008909 (PFAM); IPR035684 (PFAM); G3DSA:1.10.730.10 (GENE3D); IPR001278 (PANTHER); PTHR11956:SF5 (PANTHER); SSF52374 (SUPERFAMILY); IPR009080 (SUPERFAMILY)	F:GO:0000166; F:GO:0004812; F:GO:0004814; F:GO:0005524; P:GO:0006418; P:GO:0006420	F:nucleotide binding; F:aminoacyl-tRNA ligase activity; F:arginine-tRNA ligase activity; F:ATP binding; P:tRNA aminoacylation for protein translation; P:arginyl-tRNA aminoacylation
contig_8197	arginine--tRNA ligase, chloroplastic/mitochondrial-like isoform X2	[INTERPRO, BLASTED, MAPPED, ANNOTATED]	246	6.79e-50	F:GO:0004814; F:GO:0005524; C:GO:0005737; P:GO:0006420	F:arginine-tRNA ligase activity; F:ATP binding; C:cytoplasm; P:arginyl-tRNA aminoacylation	13.3365	15.2065	15.3652	12.525	15.2241	16.7412		2.11713	0.806866	0.515223	1.04841	1.40436	0.809754									246	20	6.79051e-50	96.91	4	F:GO:0004814; F:GO:0005524; C:GO:0005737; P:GO:0006420	F:arginine-tRNA ligase activity; F:ATP binding; C:cytoplasm; P:arginyl-tRNA aminoacylation	EC:6.1.1.19	Arginine--tRNA ligase	IPR014729 (G3DSA:3.40.50.GENE3D); IPR035684 (PFAM); PTHR11956:SF5 (PANTHER); IPR001278 (PANTHER); SSF52374 (SUPERFAMILY)	F:GO:0004814; F:GO:0005524; P:GO:0006420	F:arginine-tRNA ligase activity; F:ATP binding; P:arginyl-tRNA aminoacylation
contig_8198	arginine--tRNA ligase, chloroplastic/mitochondrial-like isoform X2	[INTERPRO, BLASTED, MAPPED, ANNOTATED]	246	2.37e-49	F:GO:0004814; F:GO:0005524; C:GO:0005737; P:GO:0006420	F:arginine-tRNA ligase activity; F:ATP binding; C:cytoplasm; P:arginyl-tRNA aminoacylation	14.5185	15.2241	18.5406	14.8008	16.4237	18.2584		1.16323	0.0933472	1.02545	1.10055	2.07414	0.570815	0.000187351	0.471345	8.47803e-23				0.00183095		246	20	2.37239e-49	96.91	4	F:GO:0004814; F:GO:0005524; C:GO:0005737; P:GO:0006420	F:arginine-tRNA ligase activity; F:ATP binding; C:cytoplasm; P:arginyl-tRNA aminoacylation	EC:6.1.1.19	Arginine--tRNA ligase	IPR014729 (G3DSA:3.40.50.GENE3D); IPR035684 (PFAM); IPR001278 (PANTHER); PTHR11956:SF5 (PANTHER); SSF52374 (SUPERFAMILY)	F:GO:0004814; F:GO:0005524; P:GO:0006420	F:arginine-tRNA ligase activity; F:ATP binding; P:arginyl-tRNA aminoacylation
contig_25429	arginine--tRNA ligase, cytoplasmic-like isoform X1	[INTERPRO, BLASTED, MAPPED, ANNOTATED]	731	2.67e-152	F:GO:0004814; F:GO:0005524; C:GO:0005737; P:GO:0006420	F:arginine-tRNA ligase activity; F:ATP binding; C:cytoplasm; P:arginyl-tRNA aminoacylation	37.9663	41.1077	45.79	42.2671	43.9126	45.027		0.950495	2.20658	1.82575	2.25322	3.40773	2.54296									731	20	2.6668e-152	94.92	4	F:GO:0004814; F:GO:0005524; C:GO:0005737; P:GO:0006420	F:arginine-tRNA ligase activity; F:ATP binding; C:cytoplasm; P:arginyl-tRNA aminoacylation	EC:6.1.1.19	Arginine--tRNA ligase	IPR001278 (PRINTS); IPR035684 (PFAM); IPR036695 (G3DSA:3.30.1360.GENE3D); IPR014729 (G3DSA:3.40.50.GENE3D); IPR005148 (PFAM); IPR001278 (PANTHER); PTHR11956:SF5 (PANTHER); IPR036695 (SUPERFAMILY); SSF52374 (SUPERFAMILY)	F:GO:0000166; F:GO:0004814; F:GO:0005524; C:GO:0005737; P:GO:0006420	F:nucleotide binding; F:arginine-tRNA ligase activity; F:ATP binding; C:cytoplasm; P:arginyl-tRNA aminoacylation
contig_21191	argininosuccinate lyase, chloroplastic	[INTERPRO, BLASTED, MAPPED, ANNOTATED]	1114	6.62e-130	F:GO:0004056; P:GO:0042450	F:argininosuccinate lyase activity; P:arginine biosynthetic process via ornithine	7.58215	7.11841	7.75373	7.04421	7.74445	6.2373		0.634951	0.533059	0.472901	0.57778	0.352137	0.235322									1114	20	6.62485e-130	98.47	2	F:GO:0004056; P:GO:0042450	F:argininosuccinate lyase activity; P:arginine biosynthetic process via ornithine	EC:4.3.2.1	Argininosuccinate lyase	G3DSA:1.10.40.30 (GENE3D); IPR022761 (PFAM); G3DSA:1.20.200.10 (GENE3D); IPR029419 (PFAM); IPR009049 (PANTHER); IPR008948 (SUPERFAMILY)	F:GO:0003824; F:GO:0004056; P:GO:0042450	F:catalytic activity; F:argininosuccinate lyase activity; P:arginine biosynthetic process via ornithine
contig_21192	argininosuccinate lyase, chloroplastic	[INTERPRO, BLASTED, MAPPED, ANNOTATED]	849	3.73e-145	F:GO:0004056; P:GO:0042450	F:argininosuccinate lyase activity; P:arginine biosynthetic process via ornithine	9.82725	9.17007	10.527	8.03826	8.70153	7.02816		0.703651	0.308779	1.13329	0.500857	0.67073	0.37604	0.00110077	0.410105	4.4181e-20					0.00505199	849	20	3.73256e-145	98.5	2	F:GO:0004056; P:GO:0042450	F:argininosuccinate lyase activity; P:arginine biosynthetic process via ornithine	EC:4.3.2.1	Argininosuccinate lyase	G3DSA:1.10.40.30 (GENE3D); IPR022761 (PFAM); G3DSA:1.20.200.10 (GENE3D); IPR029419 (PFAM); IPR009049 (PANTHER); IPR008948 (SUPERFAMILY)	F:GO:0003824; F:GO:0004056; P:GO:0042450	F:catalytic activity; F:argininosuccinate lyase activity; P:arginine biosynthetic process via ornithine
contig_29251	argininosuccinate lyase, chloroplastic	[INTERPRO, BLASTED, MAPPED, ANNOTATED]	1610	0	F:GO:0004056; P:GO:0042450	F:argininosuccinate lyase activity; P:arginine biosynthetic process via ornithine	7.61484	6.4928	7.20033	7.49334	6.85014	6.22837		0.32968	0.325706	0.517176	0.465594	0.0393881	0.462623	0.0162212	0.262973	9.98869e-21					0.0293993	1610	20	0	97.18	2	F:GO:0004056; P:GO:0042450	F:argininosuccinate lyase activity; P:arginine biosynthetic process via ornithine	EC:4.3.2.1	Argininosuccinate lyase	PR00145 (PRINTS); IPR000362 (PRINTS); IPR024083 (G3DSA:1.10.275.GENE3D); G3DSA:1.10.40.30 (GENE3D); IPR009049 (TIGRFAM); IPR022761 (PFAM); IPR029419 (PFAM); G3DSA:1.20.200.10 (GENE3D); IPR009049 (PANTHER); IPR009049 (HAMAP); IPR009049 (CDD); IPR008948 (SUPERFAMILY)	F:GO:0003824; F:GO:0004056; P:GO:0042450	F:catalytic activity; F:argininosuccinate lyase activity; P:arginine biosynthetic process via ornithine
contig_53179	argininosuccinate lyase, chloroplastic	[INTERPRO, BLASTED, MAPPED, ANNOTATED]	569	3.17e-90	F:GO:0004056; P:GO:0042450	F:argininosuccinate lyase activity; P:arginine biosynthetic process via ornithine	6.90411	5.57965	5.72055	6.52368	5.83327	4.87515		1.37758	0.660279	0.564129	1.00514	0.483187	0.345421									569	20	3.1705e-90	96.53	2	F:GO:0004056; P:GO:0042450	F:argininosuccinate lyase activity; P:arginine biosynthetic process via ornithine	EC:4.3.2.1	Argininosuccinate lyase	IPR029419 (PFAM); G3DSA:1.10.40.30 (GENE3D); IPR009049 (PANTHER); IPR008948 (SUPERFAMILY)	F:GO:0003824; F:GO:0004056; P:GO:0042450	F:catalytic activity; F:argininosuccinate lyase activity; P:arginine biosynthetic process via ornithine
contig_37328	argininosuccinate lyase, chloroplastic-like isoform X2	[INTERPRO, BLASTED, MAPPED, ANNOTATED]	946	5.11e-173	F:GO:0004056; P:GO:0042450	F:argininosuccinate lyase activity; P:arginine biosynthetic process via ornithine	17.3343	19.4096	20.9083	18.3312	19.5927	16.9274		0.424825	1.84285	2.02061	1.12294	1.89377	1.61248									946	20	5.10925e-173	98.42	2	F:GO:0004056; P:GO:0042450	F:argininosuccinate lyase activity; P:arginine biosynthetic process via ornithine	EC:4.3.2.1	Argininosuccinate lyase	IPR000362 (PRINTS); PR00145 (PRINTS); IPR022761 (PFAM); G3DSA:1.20.200.10 (GENE3D); IPR009049 (PANTHER); IPR008948 (SUPERFAMILY)	F:GO:0003824; F:GO:0004056; P:GO:0042450	F:catalytic activity; F:argininosuccinate lyase activity; P:arginine biosynthetic process via ornithine
contig_83816	argininosuccinate synthase, chloroplastic	[INTERPRO, BLASTED, MAPPED, ANNOTATED]	263	8.81e-11	F:GO:0004055; F:GO:0005524; P:GO:0006526	F:argininosuccinate synthase activity; F:ATP binding; P:arginine biosynthetic process	0.945485	0.696673	1.04501	1.64216	0.547386	0.298574		0.131659	0.179421	0.538262	0.22804	0.0609462	0.149287									263	20	8.80566e-11	96.39	3	F:GO:0004055; F:GO:0005524; P:GO:0006526	F:argininosuccinate synthase activity; F:ATP binding; P:arginine biosynthetic process	EC:6.3.4.5	Argininosuccinate synthase	IPR001518 (PFAM)	F:GO:0004055; F:GO:0005524; P:GO:0006526	F:argininosuccinate synthase activity; F:ATP binding; P:arginine biosynthetic process
contig_12798	argininosuccinate synthase, chloroplastic-like	[INTERPRO, BLASTED, MAPPED, ANNOTATED]	312	1.13e-66	F:GO:0004055; F:GO:0005524; P:GO:0006526	F:argininosuccinate synthase activity; F:ATP binding; P:arginine biosynthetic process	46.9825	31.2822	27.716	47.9443	34.9076	31.3118		10.5683	4.5763	0.814677	6.50297	1.15989	2.00053	8.08682e-05	0.488441	1.06076e-18		0.00133818				312	20	1.13321e-66	99.47	3	F:GO:0004055; F:GO:0005524; P:GO:0006526	F:argininosuccinate synthase activity; F:ATP binding; P:arginine biosynthetic process	EC:6.3.4.5	Argininosuccinate synthase	IPR024074 (G3DSA:3.90.1260.GENE3D); IPR001518 (PFAM); IPR001518 (PANTHER); SSF69864 (SUPERFAMILY)	F:GO:0004055; F:GO:0005524; P:GO:0006526	F:argininosuccinate synthase activity; F:ATP binding; P:arginine biosynthetic process
contig_25801	argininosuccinate synthase, chloroplastic-like	[INTERPRO, BLASTED, MAPPED, ANNOTATED]	955	1.39e-55	F:GO:0004055; F:GO:0005524; P:GO:0006526	F:argininosuccinate synthase activity; F:ATP binding; P:arginine biosynthetic process	13.7389	10.1776	11.1672	17.4786	11.4721	10.3905		2.17847	1.18338	0.750824	2.39902	0.436873	1.02228	0.0016143	0.378223	4.88978e-16		0.00691651				955	20	1.38821e-55	86.76	3	F:GO:0004055; F:GO:0005524; P:GO:0006526	F:argininosuccinate synthase activity; F:ATP binding; P:arginine biosynthetic process	EC:6.3.4.5	Argininosuccinate synthase	no IPS match	no IPS match	no IPS match
contig_38816	argininosuccinate synthase, chloroplastic-like	[INTERPRO, BLASTED, MAPPED, ANNOTATED]	249	5.39e-50	F:GO:0004055; F:GO:0005524; P:GO:0006526	F:argininosuccinate synthase activity; F:ATP binding; P:arginine biosynthetic process	19.3935	16.7657	18.1847	25.1485	19.7089	17.1336		2.70847	0.663239	0.825998	3.95148	0.611504	1.7298									249	20	5.38547e-50	85.68	3	F:GO:0004055; F:GO:0005524; P:GO:0006526	F:argininosuccinate synthase activity; F:ATP binding; P:arginine biosynthetic process	EC:6.3.4.5	Argininosuccinate synthase	no IPS match	no IPS match	no IPS match
contig_6145	argininosuccinate synthase, chloroplastic-like	[INTERPRO, BLASTED, MAPPED, ANNOTATED]	1262	0	F:GO:0004055; F:GO:0005524; P:GO:0006526	F:argininosuccinate synthase activity; F:ATP binding; P:arginine biosynthetic process	48.6597	30.7888	28.6536	51.936	34.9854	30.0893		8.23557	3.92941	0.770933	6.52584	0.799254	0.753745	9.69168e-08	0.633848	3.43015e-20		8.36845e-05				1262	20	0	99.14	3	F:GO:0004055; F:GO:0005524; P:GO:0006526	F:argininosuccinate synthase activity; F:ATP binding; P:arginine biosynthetic process	EC:6.3.4.5	Argininosuccinate synthase	IPR014729 (G3DSA:3.40.50.GENE3D); IPR001518 (TIGRFAM); IPR024074 (G3DSA:3.90.1260.GENE3D); IPR001518 (PFAM); IPR001518 (PANTHER); IPR023434 (HAMAP); IPR023434 (CDD); SSF69864 (SUPERFAMILY); SSF52402 (SUPERFAMILY)	F:GO:0004055; F:GO:0005524; P:GO:0006526	F:argininosuccinate synthase activity; F:ATP binding; P:arginine biosynthetic process
contig_6240	argininosuccinate synthase, chloroplastic-like	[INTERPRO, BLASTED, MAPPED, ANNOTATED]	442	6.98e-31	F:GO:0004055; F:GO:0005524; P:GO:0006526	F:argininosuccinate synthase activity; F:ATP binding; P:arginine biosynthetic process	19.1076	13.6824	11.7114	20.1601	13.4145	12.6012		4.03398	2.95318	0.713195	3.59628	0.0820297	1.88453									442	20	6.97553e-31	99.74	3	F:GO:0004055; F:GO:0005524; P:GO:0006526	F:argininosuccinate synthase activity; F:ATP binding; P:arginine biosynthetic process	EC:6.3.4.5	Argininosuccinate synthase	IPR001518 (PFAM); IPR024074 (G3DSA:3.90.1260.GENE3D); IPR001518 (PANTHER); SSF69864 (SUPERFAMILY)	F:GO:0004055; F:GO:0005524; P:GO:0006526	F:argininosuccinate synthase activity; F:ATP binding; P:arginine biosynthetic process
contig_38842	arginyl-tRNA--protein transferase 2-like isoform X2	[INTERPRO, BLASTED, MAPPED, ANNOTATED]	265	2.63e-54	F:GO:0004057; P:GO:0016598	F:arginyltransferase activity; P:protein arginylation	8.52402	8.40048	7.75809	7.98046	7.31336	6.64626		0.617188	0.501503	0.767121	1.0211	0.635463	0.623584									265	20	2.63121e-54	93.97	2	F:GO:0004057; P:GO:0016598	F:arginyltransferase activity; P:protein arginylation	EC:2.3.2.8	Arginyltransferase	IPR030700 (PANTHER)	no GO terms	no GO terms
contig_42209	arginyl-tRNA--protein transferase 2-like isoform X2	[INTERPRO, BLASTED, MAPPED, ANNOTATED]	458	4.82e-50	F:GO:0004057; P:GO:0016598	F:arginyltransferase activity; P:protein arginylation	5.22644	5.48102	5.88536	4.64239	5.75058	4.86703		0.251926	0.59432	0.270803	0.352162	0.256776	0.147491									458	20	4.82081e-50	85.75	2	F:GO:0004057; P:GO:0016598	F:arginyltransferase activity; P:protein arginylation	EC:2.3.2.8	Arginyltransferase	no IPS match	no IPS match	no IPS match
contig_42242	arginyl-tRNA--protein transferase 2-like isoform X2	[INTERPRO, BLASTED, MAPPED, ANNOTATED]	500	3.05e-50	F:GO:0004057; P:GO:0016598	F:arginyltransferase activity; P:protein arginylation	6.68292	5.83212	4.92642	5.62628	6.02424	4.62453		0.749487	0.947855	0.202147	0.569613	0.403361	0.783393									500	20	3.04857e-50	85.13	2	F:GO:0004057; P:GO:0016598	F:arginyltransferase activity; P:protein arginylation	EC:2.3.2.8	Arginyltransferase	no IPS match	no IPS match	no IPS match
contig_74187	arginyl-tRNA--protein transferase 2-like isoform X2	[INTERPRO, BLASTED, MAPPED, ANNOTATED]	1030	0	F:GO:0004057; P:GO:0016598	F:arginyltransferase activity; P:protein arginylation	4.94347	5.45931	6.03963	5.6635	5.96441	5.11542		0.400233	0.381621	0.828331	0.784066	0.0263239	0.949364									1030	20	0	87.1	2	F:GO:0004057; P:GO:0016598	F:arginyltransferase activity; P:protein arginylation	EC:2.3.2.8	Arginyltransferase	IPR007471 (PFAM); IPR017137 (PIRSF); mobidb-lite (MOBIDB_LITE); IPR030700 (PANTHER)	F:GO:0004057; P:GO:0016598	F:arginyltransferase activity; P:protein arginylation
contig_8114	arginyl-tRNA--protein transferase 2-like isoform X2	[INTERPRO, BLASTED, MAPPED, ANNOTATED]	1312	0	F:GO:0004057; P:GO:0016598	F:arginyltransferase activity; P:protein arginylation	6.12526	6.63735	7.75073	8.243	7.58224	6.56467		0.179868	0.426473	0.194813	0.142524	0.376308	1.10014									1312	20	0	90.1	2	F:GO:0004057; P:GO:0016598	F:arginyltransferase activity; P:protein arginylation	EC:2.3.2.8	Arginyltransferase	IPR017137 (PIRSF); IPR007471 (PFAM); mobidb-lite (MOBIDB_LITE); mobidb-lite (MOBIDB_LITE); mobidb-lite (MOBIDB_LITE); IPR030700 (PANTHER)	F:GO:0004057; P:GO:0016598	F:arginyltransferase activity; P:protein arginylation
contig_8115	arginyl-tRNA--protein transferase 2-like isoform X2	[INTERPRO, BLASTED, MAPPED, ANNOTATED]	1291	0	F:GO:0004057; P:GO:0016598	F:arginyltransferase activity; P:protein arginylation	14.2295	14.1792	13.7796	14.4646	13.051	12.4064		0.515007	0.235104	0.610577	0.413395	0.31664	0.210675	1.17413e-05	0.542985	9.8468e-28			0.000454902			1291	20	0	90.18	2	F:GO:0004057; P:GO:0016598	F:arginyltransferase activity; P:protein arginylation	EC:2.3.2.8	Arginyltransferase	IPR017137 (PIRSF); IPR007472 (PFAM); IPR030700 (PANTHER); IPR016181 (SUPERFAMILY)	F:GO:0004057; P:GO:0016598	F:arginyltransferase activity; P:protein arginylation
contig_8116	arginyl-tRNA--protein transferase 2-like isoform X2	[INTERPRO, BLASTED, MAPPED, ANNOTATED]	1293	0	F:GO:0004057; P:GO:0016598	F:arginyltransferase activity; P:protein arginylation	2.81607	3.21167	3.65084	2.88983	3.43963	3.22843		0.0475295	0.0830032	0.298859	0.18917	0.225826	0.282564									1293	20	0	89.94	2	F:GO:0004057; P:GO:0016598	F:arginyltransferase activity; P:protein arginylation	EC:2.3.2.8	Arginyltransferase	IPR007471 (PFAM); IPR017137 (PIRSF); IPR007472 (PFAM); mobidb-lite (MOBIDB_LITE); mobidb-lite (MOBIDB_LITE); mobidb-lite (MOBIDB_LITE); IPR030700 (PANTHER)	F:GO:0004057; P:GO:0016598	F:arginyltransferase activity; P:protein arginylation
contig_51124	ARM REPEAT PROTEIN INTERACTING WITH ABF2	[INTERPRO, BLASTED, MAPPED, ANNOTATED]	508	2.09e-12	C:GO:0005634; C:GO:0005886; P:GO:0009651; P:GO:0009737; P:GO:0010187	C:nucleus; C:plasma membrane; P:response to salt stress; P:response to abscisic acid; P:negative regulation of seed germination	10.669	10.3164	10.761	8.84483	9.0901	7.17397		1.60976	0.372024	0.332678	1.1641	0.0375482	0.585921	0.000342074	0.434497	1.59421e-18					0.00277086	508	20	2.09161e-12	99.35	5	C:GO:0005634; C:GO:0005886; P:GO:0009651; P:GO:0009737; P:GO:0010187	C:nucleus; C:plasma membrane; P:response to salt stress; P:response to abscisic acid; P:negative regulation of seed germination			no IPS match	no IPS match	no IPS match
contig_58857	ARM REPEAT PROTEIN INTERACTING WITH ABF2	[INTERPRO, BLASTED, MAPPED, ANNOTATED]	567	2.81e-75	P:GO:0007166	P:cell surface receptor signaling pathway	3.36194	2.28734	2.04172	3.07026	2.80929	2.76323		0.703485	0.399134	0.420693	0.160272	0.451234	0.0797677									567	20	2.81183e-75	87.3	1	P:GO:0007166	P:cell surface receptor signaling pathway			PTHR23315:SF222 (PANTHER); PTHR23315 (PANTHER)	no GO terms	no GO terms
contig_63649	ARM REPEAT PROTEIN INTERACTING WITH ABF2	[INTERPRO, BLASTED, MAPPED, ANNOTATED]	293	1.92e-10	C:GO:0005634; C:GO:0005886; P:GO:0009651; P:GO:0009737; P:GO:0010187	C:nucleus; C:plasma membrane; P:response to salt stress; P:response to abscisic acid; P:negative regulation of seed germination	11.9664	13.4662	14.2321	12.0622	11.9664	9.47743		1.29267	0.750406	1.66761	2.2129	0.508069	1.4841									293	20	1.9152e-10	84.82	5	C:GO:0005634; C:GO:0005886; P:GO:0009651; P:GO:0009737; P:GO:0010187	C:nucleus; C:plasma membrane; P:response to salt stress; P:response to abscisic acid; P:negative regulation of seed germination			no IPS match	no IPS match	no IPS match
contig_63377	ARM REPEAT PROTEIN INTERACTING WITH ABF2-like	[INTERPRO, BLASTED, MAPPED, ANNOTATED]	203	2.29e-13	C:GO:0005634; P:GO:0042127; P:GO:0048523	C:nucleus; P:regulation of cell population proliferation; P:negative regulation of cellular process	1.14683	0.550479	0.733972	1.19271	0.458733	0.0917466		0.321113	0.13762	0.199957	0.121369	0.0561831	0.0917466									203	20	2.28541e-13	79.34	3	C:GO:0005634; P:GO:0042127; P:GO:0048523	C:nucleus; P:regulation of cell population proliferation; P:negative regulation of cellular process			no IPS match	no IPS match	no IPS match
contig_80600	ARM REPEAT PROTEIN INTERACTING WITH ABF2-like	[INTERPRO, BLASTED, MAPPED, ANNOTATED]	1707	0	F:GO:0005515; C:GO:0005886; P:GO:0008285; P:GO:0009651; P:GO:0009737; P:GO:0010187; C:GO:0031261; P:GO:2000104	F:protein binding; C:plasma membrane; P:negative regulation of cell population proliferation; P:response to salt stress; P:response to abscisic acid; P:negative regulation of seed germination; C:DNA replication preinitiation complex; P:negative regulation of DNA-dependent DNA replication	5.39689	6.36501	6.36501	4.56604	4.86948	4.94173		0.505061	0.318135	0.29727	0.622462	0.194667	0.196667	5.98506e-05	0.493811	1.02521e-13	0.00102402					1707	20	0	89.97	8	F:GO:0005515; C:GO:0005886; P:GO:0008285; P:GO:0009651; P:GO:0009737; P:GO:0010187; C:GO:0031261; P:GO:2000104	F:protein binding; C:plasma membrane; P:negative regulation of cell population proliferation; P:response to salt stress; P:response to abscisic acid; P:negative regulation of seed germination; C:DNA replication preinitiation complex; P:negative regulation of DNA-dependent DNA replication			G3DSA:3.30.710.10 (GENE3D); IPR000210 (PFAM); IPR011989 (G3DSA:1.25.10.GENE3D); IPR000225 (PFAM); PTHR23315:SF164 (PANTHER); PTHR23315 (PANTHER); IPR000225 (PROSITE_PROFILES); IPR000225 (PROSITE_PROFILES); IPR000225 (PROSITE_PROFILES); IPR000225 (PROSITE_PROFILES); IPR000225 (PROSITE_PROFILES); IPR000210 (PROSITE_PROFILES); IPR016024 (SUPERFAMILY); IPR011333 (SUPERFAMILY)	F:GO:0005515	F:protein binding
contig_6012	ARM REPEAT PROTEIN INTERACTING WITH ABF2-like isoform X1	[INTERPRO, BLASTED, MAPPED, ANNOTATED]	1388	0	F:GO:0005515; C:GO:0005634; C:GO:0005886; P:GO:0009651; P:GO:0009737; P:GO:0010187	F:protein binding; C:nucleus; C:plasma membrane; P:response to salt stress; P:response to abscisic acid; P:negative regulation of seed germination	11.5429	12.7944	13.3655	9.86614	11.8193	10.1699		1.95922	0.65804	0.366041	1.86349	0.0781261	1.43406									1388	20	0	97.35	6	F:GO:0005515; C:GO:0005634; C:GO:0005886; P:GO:0009651; P:GO:0009737; P:GO:0010187	F:protein binding; C:nucleus; C:plasma membrane; P:response to salt stress; P:response to abscisic acid; P:negative regulation of seed germination			IPR011989 (G3DSA:1.25.10.GENE3D); IPR000225 (PFAM); IPR011989 (G3DSA:1.25.10.GENE3D); mobidb-lite (MOBIDB_LITE); PTHR23315 (PANTHER); PTHR23315:SF164 (PANTHER); IPR000225 (PROSITE_PROFILES); IPR000225 (PROSITE_PROFILES); IPR000225 (PROSITE_PROFILES); IPR000225 (PROSITE_PROFILES); IPR000225 (PROSITE_PROFILES); IPR016024 (SUPERFAMILY); IPR016024 (SUPERFAMILY)	F:GO:0005515	F:protein binding
contig_6013	ARM REPEAT PROTEIN INTERACTING WITH ABF2-like isoform X1	[INTERPRO, BLASTED, MAPPED, ANNOTATED]	1829	0	F:GO:0005515; C:GO:0005634; C:GO:0005886; P:GO:0009651; P:GO:0009737; P:GO:0010187	F:protein binding; C:nucleus; C:plasma membrane; P:response to salt stress; P:response to abscisic acid; P:negative regulation of seed germination	6.56761	7.85623	8.16052	6.6091	7.2246	6.62524		0.67385	0.338869	0.172939	0.58347	0.121403	0.643271									1829	20	0	97.05	6	F:GO:0005515; C:GO:0005634; C:GO:0005886; P:GO:0009651; P:GO:0009737; P:GO:0010187	F:protein binding; C:nucleus; C:plasma membrane; P:response to salt stress; P:response to abscisic acid; P:negative regulation of seed germination			IPR011989 (G3DSA:1.25.10.GENE3D); IPR011989 (G3DSA:1.25.10.GENE3D); IPR011989 (G3DSA:1.25.10.GENE3D); IPR000225 (PFAM); mobidb-lite (MOBIDB_LITE); mobidb-lite (MOBIDB_LITE); mobidb-lite (MOBIDB_LITE); PTHR23315:SF164 (PANTHER); PTHR23315 (PANTHER); IPR000225 (PROSITE_PROFILES); IPR000225 (PROSITE_PROFILES); IPR000225 (PROSITE_PROFILES); IPR000225 (PROSITE_PROFILES); IPR000225 (PROSITE_PROFILES); IPR016024 (SUPERFAMILY); IPR016024 (SUPERFAMILY)	F:GO:0005515	F:protein binding
contig_71243	ARM REPEAT PROTEIN INTERACTING WITH ABF2-like isoform X2	[INTERPRO, BLASTED, MAPPED, ANNOTATED]	1056	1.91e-75	C:GO:0005634; C:GO:0005886; P:GO:0009651; P:GO:0009737; P:GO:0010187	C:nucleus; C:plasma membrane; P:response to salt stress; P:response to abscisic acid; P:negative regulation of seed germination	4.76173	5.73005	5.10114	4.75175	5.04124	4.64194		0.811548	0.250761	0.580026	0.87044	0.207846	0.693561									1056	20	1.91264e-75	95.86	5	C:GO:0005634; C:GO:0005886; P:GO:0009651; P:GO:0009737; P:GO:0010187	C:nucleus; C:plasma membrane; P:response to salt stress; P:response to abscisic acid; P:negative regulation of seed germination			mobidb-lite (MOBIDB_LITE); mobidb-lite (MOBIDB_LITE); mobidb-lite (MOBIDB_LITE); PTHR23315 (PANTHER); PTHR23315:SF164 (PANTHER)	no GO terms	no GO terms
contig_75577	ARM repeat superfamily protein	[INTERPRO, BLASTED, MAPPED, ANNOTATED]	482	1.35e-92	F:GO:0005515	F:protein binding	9.97724	18.2642	16.5974	7.11318	13.9447	11.4093		1.9595	4.3881	0.914956	1.99697	0.575039	0.607204	0.000285922	0.560725	9.2571e-08	0.0350695	0.00549976		0.0172185		482	20	1.34937e-92	89.37	1	F:GO:0005515	F:protein binding			IPR011989 (G3DSA:1.25.10.GENE3D); IPR000225 (PFAM); PTHR23315 (PANTHER); PTHR23315:SF86 (PANTHER); IPR016024 (SUPERFAMILY)	F:GO:0005515	F:protein binding
contig_25853	Armadillo repeat only 2	[INTERPRO, BLASTED, MAPPED, ANNOTATED]	281	2.11e-12	P:GO:0007166	P:cell surface receptor signaling pathway	1.81997	1.76126	1.3503	1.27202	1.29159	1.89825		0.0896791	0.203373	0.179358	0.215265	0.407451	0.52108									281	20	2.11307e-12	93.9	1	P:GO:0007166	P:cell surface receptor signaling pathway			no IPS match	no IPS match	no IPS match
contig_92586	Armadillo repeat only 2	[INTERPRO, BLASTED, MAPPED, ANNOTATED]	283	3.88e-13	P:GO:0007166	P:cell surface receptor signaling pathway	3.077	3.02206	1.31872	2.03302	2.30775	1.81323		0.619216	0.488375	0.251797	0.0549465	0.874841	0.475851									283	20	3.88054e-13	93.9	1	P:GO:0007166	P:cell surface receptor signaling pathway			no IPS match	no IPS match	no IPS match
contig_48820	armadillo repeat-containing kinesin-like protein 1	[INTERPRO, BLASTED, MAPPED, ANNOTATED]	352	2.8e-62	F:GO:0003777; F:GO:0005524; P:GO:0007018; F:GO:0008017; P:GO:0032886; P:GO:0048364	F:microtubule motor activity; F:ATP binding; P:microtubule-based movement; F:microtubule binding; P:regulation of microtubule-based process; P:root development	2.29147	1.32777	0.87804	1.69183	1.3706	1.11361		0.288117	0.15443	0.0428312	0.406896	0.183601	0.31108									352	20	2.79569e-62	89.61	6	F:GO:0003777; F:GO:0005524; P:GO:0007018; F:GO:0008017; P:GO:0032886; P:GO:0048364	F:microtubule motor activity; F:ATP binding; P:microtubule-based movement; F:microtubule binding; P:regulation of microtubule-based process; P:root development	EC:3.6.1.15	Nucleoside-triphosphate phosphatase	IPR011989 (G3DSA:1.25.10.GENE3D); IPR027640 (PANTHER); IPR033291 (PTHR24115:PANTHER); IPR016024 (SUPERFAMILY)	F:GO:0003777; P:GO:0007018; F:GO:0008017; P:GO:0032886; P:GO:0048364	F:microtubule motor activity; P:microtubule-based movement; F:microtubule binding; P:regulation of microtubule-based process; P:root development
contig_99253	armadillo repeat-containing kinesin-like protein 1	[INTERPRO, BLASTED, MAPPED, ANNOTATED]	685	2.56e-156	F:GO:0003777; F:GO:0005524; C:GO:0005874; P:GO:0007018; F:GO:0008017; P:GO:0032886; P:GO:0048364	F:microtubule motor activity; F:ATP binding; C:microtubule; P:microtubule-based movement; F:microtubule binding; P:regulation of microtubule-based process; P:root development	1.97034	1.23475	1.33983	1.97034	1.49746	1.26102		0.95881	0.644047	0.276785	0.827857	0.0965267	0.164064									685	20	2.55693e-156	95.54	7	F:GO:0003777; F:GO:0005524; C:GO:0005874; P:GO:0007018; F:GO:0008017; P:GO:0032886; P:GO:0048364	F:microtubule motor activity; F:ATP binding; C:microtubule; P:microtubule-based movement; F:microtubule binding; P:regulation of microtubule-based process; P:root development	EC:3.6.1.15	Nucleoside-triphosphate phosphatase	IPR001752 (PRINTS); IPR001752 (PFAM); IPR036961 (G3DSA:3.40.850.GENE3D); IPR033291 (PTHR24115:PANTHER); IPR027640 (PANTHER); IPR001752 (PROSITE_PROFILES); IPR027417 (SUPERFAMILY)	F:GO:0003777; F:GO:0005524; P:GO:0007018; F:GO:0008017; P:GO:0032886; P:GO:0048364	F:microtubule motor activity; F:ATP binding; P:microtubule-based movement; F:microtubule binding; P:regulation of microtubule-based process; P:root development
contig_107288	armadillo repeat-containing kinesin-like protein 1 isoform X1	[INTERPRO, BLASTED, MAPPED, ANNOTATED]	325	6.11e-37	F:GO:0005524; P:GO:0007018; F:GO:0008017; F:GO:0008574; P:GO:0032886; P:GO:0048364	F:ATP binding; P:microtubule-based movement; F:microtubule binding; F:ATP-dependent microtubule motor activity, plus-end-directed; P:regulation of microtubule-based process; P:root development	3.91526	2.70018	3.37522	2.90269	2.49766	3.71274		1.02153	0.540035	0.643951	0.576758	0.413379	0.375849									325	20	6.10574e-37	87.99	6	F:GO:0005524; P:GO:0007018; F:GO:0008017; F:GO:0008574; P:GO:0032886; P:GO:0048364	F:ATP binding; P:microtubule-based movement; F:microtubule binding; F:ATP-dependent microtubule motor activity, plus-end-directed; P:regulation of microtubule-based process; P:root development	EC:3.6.1.3; EC:3.6.1.15; EC:3.6.4.4	Adenosinetriphosphatase; Nucleoside-triphosphate phosphatase; Plus-end-directed kinesin ATPase	IPR027640 (PANTHER); IPR033291 (PTHR24115:PANTHER)	F:GO:0003777; P:GO:0007018; F:GO:0008017; P:GO:0032886; P:GO:0048364	F:microtubule motor activity; P:microtubule-based movement; F:microtubule binding; P:regulation of microtubule-based process; P:root development
contig_107289	armadillo repeat-containing kinesin-like protein 1 isoform X1	[INTERPRO, BLASTED, MAPPED, ANNOTATED]	216	3.51e-37	F:GO:0005524; C:GO:0005874; P:GO:0007018; F:GO:0008017; F:GO:0008574; P:GO:0032886; P:GO:0048364	F:ATP binding; C:microtubule; P:microtubule-based movement; F:microtubule binding; F:ATP-dependent microtubule motor activity, plus-end-directed; P:regulation of microtubule-based process; P:root development	1.21886	1.62514	1.72671	1.11728	1.52357	1.422		0.465458	0.537465	0.101571	0.442739	0.746394	0.793297									216	20	3.51381e-37	91.64	7	F:GO:0005524; C:GO:0005874; P:GO:0007018; F:GO:0008017; F:GO:0008574; P:GO:0032886; P:GO:0048364	F:ATP binding; C:microtubule; P:microtubule-based movement; F:microtubule binding; F:ATP-dependent microtubule motor activity, plus-end-directed; P:regulation of microtubule-based process; P:root development	EC:3.6.1.3; EC:3.6.1.15; EC:3.6.4.4	Adenosinetriphosphatase; Nucleoside-triphosphate phosphatase; Plus-end-directed kinesin ATPase	IPR027640 (PANTHER); IPR033291 (PTHR24115:PANTHER)	F:GO:0003777; P:GO:0007018; F:GO:0008017; P:GO:0032886; P:GO:0048364	F:microtubule motor activity; P:microtubule-based movement; F:microtubule binding; P:regulation of microtubule-based process; P:root development
contig_107290	armadillo repeat-containing kinesin-like protein 1 isoform X1	[INTERPRO, BLASTED, MAPPED, ANNOTATED]	216	2.14e-38	F:GO:0005524; C:GO:0005874; P:GO:0007018; F:GO:0008017; F:GO:0008574; P:GO:0032886; P:GO:0048364	F:ATP binding; C:microtubule; P:microtubule-based movement; F:microtubule binding; F:ATP-dependent microtubule motor activity, plus-end-directed; P:regulation of microtubule-based process; P:root development	2.74247	0.711009	0.914155	1.52359	0.609437	1.62516		1.83675	0.268736	0.304718	1.2315	0.622004	0.968943									216	20	2.14372e-38	91.44	7	F:GO:0005524; C:GO:0005874; P:GO:0007018; F:GO:0008017; F:GO:0008574; P:GO:0032886; P:GO:0048364	F:ATP binding; C:microtubule; P:microtubule-based movement; F:microtubule binding; F:ATP-dependent microtubule motor activity, plus-end-directed; P:regulation of microtubule-based process; P:root development	EC:3.6.1.3; EC:3.6.1.15; EC:3.6.4.4	Adenosinetriphosphatase; Nucleoside-triphosphate phosphatase; Plus-end-directed kinesin ATPase	IPR027640 (PANTHER); IPR033291 (PTHR24115:PANTHER)	F:GO:0003777; P:GO:0007018; F:GO:0008017; P:GO:0032886; P:GO:0048364	F:microtubule motor activity; P:microtubule-based movement; F:microtubule binding; P:regulation of microtubule-based process; P:root development
contig_111448	armadillo repeat-containing kinesin-like protein 1 isoform X1	[INTERPRO, BLASTED, MAPPED, ANNOTATED]	326	1.56e-24	F:GO:0003777; F:GO:0005524; P:GO:0007018; F:GO:0008017; P:GO:0032886	F:microtubule motor activity; F:ATP binding; P:microtubule-based movement; F:microtubule binding; P:regulation of microtubule-based process	6.34682	3.24897	3.0223	2.26672	1.36003	2.19117		2.52412	0.528902	0.982247	0.599719	0.277616	0.528902									326	20	1.55926e-24	92.64	5	F:GO:0003777; F:GO:0005524; P:GO:0007018; F:GO:0008017; P:GO:0032886	F:microtubule motor activity; F:ATP binding; P:microtubule-based movement; F:microtubule binding; P:regulation of microtubule-based process	EC:3.6.1.15	Nucleoside-triphosphate phosphatase	no IPS match	no IPS match	no IPS match
contig_37887	armadillo repeat-containing kinesin-like protein 1 isoform X1	[INTERPRO, BLASTED, MAPPED, ANNOTATED]	794	4.78e-170	F:GO:0005524; P:GO:0007018; F:GO:0008017; F:GO:0008574; P:GO:0032886; P:GO:0048364	F:ATP binding; P:microtubule-based movement; F:microtubule binding; F:ATP-dependent microtubule motor activity, plus-end-directed; P:regulation of microtubule-based process; P:root development	4.06196	2.76767	2.27111	2.96303	2.18971	2.22227		1.61215	0.45911	0.443846	0.538423	0.378847	0.317468									794	20	4.77953e-170	94.95	6	F:GO:0005524; P:GO:0007018; F:GO:0008017; F:GO:0008574; P:GO:0032886; P:GO:0048364	F:ATP binding; P:microtubule-based movement; F:microtubule binding; F:ATP-dependent microtubule motor activity, plus-end-directed; P:regulation of microtubule-based process; P:root development	EC:3.6.1.3; EC:3.6.1.15; EC:3.6.4.4	Adenosinetriphosphatase; Nucleoside-triphosphate phosphatase; Plus-end-directed kinesin ATPase	IPR011989 (G3DSA:1.25.10.GENE3D); IPR011989 (G3DSA:1.25.10.GENE3D); IPR000225 (PFAM); mobidb-lite (MOBIDB_LITE); mobidb-lite (MOBIDB_LITE); IPR033291 (PTHR24115:PANTHER); IPR027640 (PANTHER); IPR000225 (PROSITE_PROFILES); IPR000225 (PROSITE_PROFILES); IPR016024 (SUPERFAMILY)	F:GO:0003777; F:GO:0005515; P:GO:0007018; F:GO:0008017; P:GO:0032886; P:GO:0048364	F:microtubule motor activity; F:protein binding; P:microtubule-based movement; F:microtubule binding; P:regulation of microtubule-based process; P:root development
contig_44338	armadillo repeat-containing kinesin-like protein 1 isoform X1	[INTERPRO, BLASTED, MAPPED, ANNOTATED]	783	7.24e-155	F:GO:0005524; P:GO:0007018; F:GO:0008017; F:GO:0008574; P:GO:0032886; P:GO:0048364	F:ATP binding; P:microtubule-based movement; F:microtubule binding; F:ATP-dependent microtubule motor activity, plus-end-directed; P:regulation of microtubule-based process; P:root development	0.903724	0.569346	0.379564	0.695867	0.578383	0.433787		0.189351	0.0271117	0.112875	0.0705831	0.0885465	0.102643									783	20	7.23915e-155	88.99	6	F:GO:0005524; P:GO:0007018; F:GO:0008017; F:GO:0008574; P:GO:0032886; P:GO:0048364	F:ATP binding; P:microtubule-based movement; F:microtubule binding; F:ATP-dependent microtubule motor activity, plus-end-directed; P:regulation of microtubule-based process; P:root development	EC:3.6.1.3; EC:3.6.1.15; EC:3.6.4.4	Adenosinetriphosphatase; Nucleoside-triphosphate phosphatase; Plus-end-directed kinesin ATPase	IPR033291 (PTHR24115:PANTHER); IPR027640 (PANTHER)	F:GO:0003777; P:GO:0007018; F:GO:0008017; P:GO:0032886; P:GO:0048364	F:microtubule motor activity; P:microtubule-based movement; F:microtubule binding; P:regulation of microtubule-based process; P:root development
contig_106511	armadillo repeat-containing kinesin-like protein 1 isoform X2	[INTERPRO, BLASTED, MAPPED, ANNOTATED]	285	5.12e-55	F:GO:0003777; F:GO:0005524; C:GO:0005874; P:GO:0007018; F:GO:0008017; P:GO:0032886; P:GO:0048364	F:microtubule motor activity; F:ATP binding; C:microtubule; P:microtubule-based movement; F:microtubule binding; P:regulation of microtubule-based process; P:root development	3.92259	2.79108	3.69629	2.64021	2.03673	2.64021		1.35991	0.543966	0.45885	1.04797	0.369552	0.603476									285	20	5.11762e-55	92.84	7	F:GO:0003777; F:GO:0005524; C:GO:0005874; P:GO:0007018; F:GO:0008017; P:GO:0032886; P:GO:0048364	F:microtubule motor activity; F:ATP binding; C:microtubule; P:microtubule-based movement; F:microtubule binding; P:regulation of microtubule-based process; P:root development	EC:3.6.1.15	Nucleoside-triphosphate phosphatase	IPR036961 (G3DSA:3.40.850.GENE3D); IPR001752 (PFAM); IPR027640 (PANTHER); IPR033291 (PTHR24115:PANTHER); IPR001752 (PROSITE_PROFILES); IPR027417 (SUPERFAMILY)	F:GO:0003777; F:GO:0005524; P:GO:0007018; F:GO:0008017; P:GO:0032886; P:GO:0048364	F:microtubule motor activity; F:ATP binding; P:microtubule-based movement; F:microtubule binding; P:regulation of microtubule-based process; P:root development
contig_117747	armadillo repeat-containing kinesin-like protein 1 isoform X2	[INTERPRO, BLASTED, MAPPED, ANNOTATED]	513	1.86e-110	F:GO:0003777; F:GO:0005524; C:GO:0005874; P:GO:0007018; F:GO:0008017; P:GO:0032886; P:GO:0048364	F:microtubule motor activity; F:ATP binding; C:microtubule; P:microtubule-based movement; F:microtubule binding; P:regulation of microtubule-based process; P:root development	3.67013	4.48571	4.31094	3.78664	3.37885	2.97106		0.613765	0.715862	0.881573	0.154131	1.35563	1.40178									513	20	1.86452e-110	95.47	7	F:GO:0003777; F:GO:0005524; C:GO:0005874; P:GO:0007018; F:GO:0008017; P:GO:0032886; P:GO:0048364	F:microtubule motor activity; F:ATP binding; C:microtubule; P:microtubule-based movement; F:microtubule binding; P:regulation of microtubule-based process; P:root development	EC:3.6.1.15	Nucleoside-triphosphate phosphatase	IPR001752 (PFAM); IPR036961 (G3DSA:3.40.850.GENE3D); IPR033291 (PTHR24115:PANTHER); IPR027640 (PANTHER); IPR001752 (PROSITE_PROFILES); IPR027417 (SUPERFAMILY)	F:GO:0003777; F:GO:0005524; P:GO:0007018; F:GO:0008017; P:GO:0032886; P:GO:0048364	F:microtubule motor activity; F:ATP binding; P:microtubule-based movement; F:microtubule binding; P:regulation of microtubule-based process; P:root development
contig_131773	armadillo repeat-containing kinesin-like protein 1 isoform X2	[INTERPRO, BLASTED, MAPPED, ANNOTATED]	755	2.48e-164	F:GO:0003777; F:GO:0005524; C:GO:0005874; P:GO:0007018; F:GO:0008017; P:GO:0032886; P:GO:0048364	F:microtubule motor activity; F:ATP binding; C:microtubule; P:microtubule-based movement; F:microtubule binding; P:regulation of microtubule-based process; P:root development	20.991	16.1194	16.8358	20.6328	17.3373	11.0328		1.69384	0.813694	2.09973	3.93964	1.40389	0.516616	0.000714854	0.387684	3.95024e-08					0.00523006	755	20	2.4767e-164	95.82	7	F:GO:0003777; F:GO:0005524; C:GO:0005874; P:GO:0007018; F:GO:0008017; P:GO:0032886; P:GO:0048364	F:microtubule motor activity; F:ATP binding; C:microtubule; P:microtubule-based movement; F:microtubule binding; P:regulation of microtubule-based process; P:root development	EC:3.6.1.15	Nucleoside-triphosphate phosphatase	IPR001752 (PRINTS); IPR036961 (G3DSA:3.40.850.GENE3D); IPR001752 (PFAM); IPR027640 (PANTHER); IPR033291 (PTHR24115:PANTHER); IPR001752 (PROSITE_PROFILES); IPR027417 (SUPERFAMILY)	F:GO:0003777; F:GO:0005524; P:GO:0007018; F:GO:0008017; P:GO:0032886; P:GO:0048364	F:microtubule motor activity; F:ATP binding; P:microtubule-based movement; F:microtubule binding; P:regulation of microtubule-based process; P:root development
contig_34519	armadillo repeat-containing kinesin-like protein 1 isoform X2	[INTERPRO, BLASTED, MAPPED, ANNOTATED]	378	1.67e-73	F:GO:0005524; P:GO:0007018; F:GO:0008017; F:GO:0008574; P:GO:0032886; P:GO:0048364	F:ATP binding; P:microtubule-based movement; F:microtubule binding; F:ATP-dependent microtubule motor activity, plus-end-directed; P:regulation of microtubule-based process; P:root development	2.97089	1.51809	1.92618	1.59971	1.4528	1.19162		0.869297	0.269709	0.339671	0.459676	0.0399844	0.200587									378	20	1.66714e-73	89.71	6	F:GO:0005524; P:GO:0007018; F:GO:0008017; F:GO:0008574; P:GO:0032886; P:GO:0048364	F:ATP binding; P:microtubule-based movement; F:microtubule binding; F:ATP-dependent microtubule motor activity, plus-end-directed; P:regulation of microtubule-based process; P:root development	EC:3.6.1.3; EC:3.6.1.15; EC:3.6.4.4	Adenosinetriphosphatase; Nucleoside-triphosphate phosphatase; Plus-end-directed kinesin ATPase	mobidb-lite (MOBIDB_LITE); mobidb-lite (MOBIDB_LITE); IPR027640 (PANTHER); IPR033291 (PTHR24115:PANTHER)	F:GO:0003777; P:GO:0007018; F:GO:0008017; P:GO:0032886; P:GO:0048364	F:microtubule motor activity; P:microtubule-based movement; F:microtubule binding; P:regulation of microtubule-based process; P:root development
contig_77642	armadillo repeat-containing kinesin-like protein 1 isoform X2	[INTERPRO, BLASTED, MAPPED, ANNOTATED]	600	3.58e-124	F:GO:0005524; P:GO:0007018; F:GO:0008017; F:GO:0008574; P:GO:0032886; P:GO:0048364	F:ATP binding; P:microtubule-based movement; F:microtubule binding; F:ATP-dependent microtubule motor activity, plus-end-directed; P:regulation of microtubule-based process; P:root development	1.69868	1.42533	1.11293	2.10871	1.75725	0.859102		0.211196	0.249279	0.154975	0.0338184	0.0717396	0.1562									600	20	3.57675e-124	94.69	6	F:GO:0005524; P:GO:0007018; F:GO:0008017; F:GO:0008574; P:GO:0032886; P:GO:0048364	F:ATP binding; P:microtubule-based movement; F:microtubule binding; F:ATP-dependent microtubule motor activity, plus-end-directed; P:regulation of microtubule-based process; P:root development	EC:3.6.1.3; EC:3.6.1.15; EC:3.6.4.4	Adenosinetriphosphatase; Nucleoside-triphosphate phosphatase; Plus-end-directed kinesin ATPase	IPR011989 (G3DSA:1.25.10.GENE3D); IPR000225 (PFAM); IPR011989 (G3DSA:1.25.10.GENE3D); mobidb-lite (MOBIDB_LITE); IPR033291 (PTHR24115:PANTHER); IPR027640 (PANTHER); IPR000225 (PROSITE_PROFILES); IPR000225 (PROSITE_PROFILES); IPR016024 (SUPERFAMILY)	F:GO:0003777; F:GO:0005515; P:GO:0007018; F:GO:0008017; P:GO:0032886; P:GO:0048364	F:microtubule motor activity; F:protein binding; P:microtubule-based movement; F:microtubule binding; P:regulation of microtubule-based process; P:root development
contig_134685	armadillo repeat-containing kinesin-like protein 3	[INTERPRO, BLASTED, MAPPED, ANNOTATED]	398	1.59e-14	F:GO:0003777; F:GO:0005524; C:GO:0005874; P:GO:0007018; F:GO:0008017; C:GO:0009574; P:GO:0032886; P:GO:0048364	F:microtubule motor activity; F:ATP binding; C:microtubule; P:microtubule-based movement; F:microtubule binding; C:preprophase band; P:regulation of microtubule-based process; P:root development	2.58918	0.647294	0.809118	2.10371	0.970941	0.323647		1.5437	0.647294	0.161824	0.583463	0.990963	0.323647									398	20	1.59255e-14	87.14	8	F:GO:0003777; F:GO:0005524; C:GO:0005874; P:GO:0007018; F:GO:0008017; C:GO:0009574; P:GO:0032886; P:GO:0048364	F:microtubule motor activity; F:ATP binding; C:microtubule; P:microtubule-based movement; F:microtubule binding; C:preprophase band; P:regulation of microtubule-based process; P:root development	EC:3.6.1.15	Nucleoside-triphosphate phosphatase	IPR033291 (PTHR24115:PANTHER); IPR027640 (PANTHER)	F:GO:0003777; P:GO:0007018; F:GO:0008017; P:GO:0032886; P:GO:0048364	F:microtubule motor activity; P:microtubule-based movement; F:microtubule binding; P:regulation of microtubule-based process; P:root development
contig_29459	armadillo repeat-containing kinesin-like protein 3	[INTERPRO, BLASTED, MAPPED, ANNOTATED]	2187	0	F:GO:0003777; F:GO:0005524; C:GO:0005874; P:GO:0007018; F:GO:0008017; C:GO:0009574; P:GO:0032886; P:GO:0048364	F:microtubule motor activity; F:ATP binding; C:microtubule; P:microtubule-based movement; F:microtubule binding; C:preprophase band; P:regulation of microtubule-based process; P:root development	4.54801	2.18959	1.99701	3.45849	1.9759	1.18185		1.18954	0.206393	0.16865	1.02629	0.122776	0.185059	6.02746e-06	0.546448	2.33278e-08		0.000457126				2187	20	0	95.09	8	F:GO:0003777; F:GO:0005524; C:GO:0005874; P:GO:0007018; F:GO:0008017; C:GO:0009574; P:GO:0032886; P:GO:0048364	F:microtubule motor activity; F:ATP binding; C:microtubule; P:microtubule-based movement; F:microtubule binding; C:preprophase band; P:regulation of microtubule-based process; P:root development	EC:3.6.1.15	Nucleoside-triphosphate phosphatase	IPR011989 (G3DSA:1.25.10.GENE3D); IPR001752 (PFAM); IPR036961 (G3DSA:3.40.850.GENE3D); IPR011989 (G3DSA:1.25.10.GENE3D); IPR000225 (PFAM); IPR033291 (PTHR24115:PANTHER); IPR027640 (PANTHER); IPR000225 (PROSITE_PROFILES); IPR001752 (PROSITE_PROFILES); IPR000225 (PROSITE_PROFILES); IPR016024 (SUPERFAMILY); IPR027417 (SUPERFAMILY)	F:GO:0003777; F:GO:0005515; F:GO:0005524; P:GO:0007018; F:GO:0008017; P:GO:0032886; P:GO:0048364	F:microtubule motor activity; F:protein binding; F:ATP binding; P:microtubule-based movement; F:microtubule binding; P:regulation of microtubule-based process; P:root development
contig_29460	armadillo repeat-containing kinesin-like protein 3	[INTERPRO, BLASTED, MAPPED, ANNOTATED]	1933	0	F:GO:0003777; F:GO:0005524; C:GO:0005874; P:GO:0007018; F:GO:0008017; C:GO:0009574; P:GO:0032886; P:GO:0048364	F:microtubule motor activity; F:ATP binding; C:microtubule; P:microtubule-based movement; F:microtubule binding; C:preprophase band; P:regulation of microtubule-based process; P:root development	3.47432	2.66842	2.59082	2.84154	2.15504	0.808885		0.708269	0.131907	0.386922	0.706405	0.0584902	0.159708	1.46715e-07	0.532633	1.24324e-09					0.000294169	1933	20	0	94.79	8	F:GO:0003777; F:GO:0005524; C:GO:0005874; P:GO:0007018; F:GO:0008017; C:GO:0009574; P:GO:0032886; P:GO:0048364	F:microtubule motor activity; F:ATP binding; C:microtubule; P:microtubule-based movement; F:microtubule binding; C:preprophase band; P:regulation of microtubule-based process; P:root development	EC:3.6.1.15	Nucleoside-triphosphate phosphatase	IPR001752 (PRINTS); IPR011989 (G3DSA:1.25.10.GENE3D); IPR036961 (G3DSA:3.40.850.GENE3D); IPR000225 (PFAM); IPR001752 (PFAM); IPR027640 (PANTHER); IPR033291 (PTHR24115:PANTHER); IPR000225 (PROSITE_PROFILES); IPR001752 (PROSITE_PROFILES); IPR000225 (PROSITE_PROFILES); IPR027417 (SUPERFAMILY); IPR016024 (SUPERFAMILY)	F:GO:0003777; F:GO:0005515; F:GO:0005524; P:GO:0007018; F:GO:0008017; P:GO:0032886; P:GO:0048364	F:microtubule motor activity; F:protein binding; F:ATP binding; P:microtubule-based movement; F:microtubule binding; P:regulation of microtubule-based process; P:root development
contig_66433	armadillo repeat-containing kinesin-like protein 3	[INTERPRO, BLASTED, MAPPED, ANNOTATED]	891	1.62e-65	F:GO:0003777; F:GO:0005524; C:GO:0005871; C:GO:0005874; P:GO:0007018; F:GO:0008017; C:GO:0009574; F:GO:0016887; P:GO:0032886; P:GO:0048364	F:microtubule motor activity; F:ATP binding; C:kinesin complex; C:microtubule; P:microtubule-based movement; F:microtubule binding; C:preprophase band; F:ATPase activity; P:regulation of microtubule-based process; P:root development	1.40231	1.61047	1.95009	1.78576	1.34753	0.679245		0.171131	0.211303	0.147392	0.426986	0	0.274546									891	20	1.61764e-65	90.72	10	F:GO:0003777; F:GO:0005524; C:GO:0005871; C:GO:0005874; P:GO:0007018; F:GO:0008017; C:GO:0009574; F:GO:0016887; P:GO:0032886; P:GO:0048364	F:microtubule motor activity; F:ATP binding; C:kinesin complex; C:microtubule; P:microtubule-based movement; F:microtubule binding; C:preprophase band; F:ATPase activity; P:regulation of microtubule-based process; P:root development	EC:3.6.1.3; EC:3.6.1.15	Adenosinetriphosphatase; Nucleoside-triphosphate phosphatase	IPR001752 (PFAM); IPR036961 (G3DSA:3.40.850.GENE3D); mobidb-lite (MOBIDB_LITE); mobidb-lite (MOBIDB_LITE); IPR027640 (PANTHER); IPR033291 (PTHR24115:PANTHER); IPR001752 (PROSITE_PROFILES); IPR027417 (SUPERFAMILY)	F:GO:0003777; F:GO:0005524; P:GO:0007018; F:GO:0008017; P:GO:0032886; P:GO:0048364	F:microtubule motor activity; F:ATP binding; P:microtubule-based movement; F:microtubule binding; P:regulation of microtubule-based process; P:root development
contig_80605	armadillo repeat-containing kinesin-like protein 3	[INTERPRO, BLASTED, MAPPED, ANNOTATED]	385	5.97e-81	F:GO:0003777; F:GO:0005524; C:GO:0005871; C:GO:0005874; P:GO:0007018; F:GO:0008017; C:GO:0009574; F:GO:0016887; P:GO:0032886; P:GO:0048364	F:microtubule motor activity; F:ATP binding; C:kinesin complex; C:microtubule; P:microtubule-based movement; F:microtubule binding; C:preprophase band; F:ATPase activity; P:regulation of microtubule-based process; P:root development	12.8469	9.80333	9.16259	7.20833	6.27926	2.595		3.22717	0.630243	1.79407	1.52673	0.0784744	0.57933	2.7866e-06	0.561105	6.15211e-11					0.000836965	385	20	5.96712e-81	96.39	10	F:GO:0003777; F:GO:0005524; C:GO:0005871; C:GO:0005874; P:GO:0007018; F:GO:0008017; C:GO:0009574; F:GO:0016887; P:GO:0032886; P:GO:0048364	F:microtubule motor activity; F:ATP binding; C:kinesin complex; C:microtubule; P:microtubule-based movement; F:microtubule binding; C:preprophase band; F:ATPase activity; P:regulation of microtubule-based process; P:root development	EC:3.6.1.3; EC:3.6.1.15	Adenosinetriphosphatase; Nucleoside-triphosphate phosphatase	IPR011989 (G3DSA:1.25.10.GENE3D); IPR027640 (PANTHER); IPR033291 (PTHR24115:PANTHER)	F:GO:0003777; P:GO:0007018; F:GO:0008017; P:GO:0032886; P:GO:0048364	F:microtubule motor activity; P:microtubule-based movement; F:microtubule binding; P:regulation of microtubule-based process; P:root development
contig_48462	armadillo repeat-containing protein 6	[INTERPRO, BLASTED, MAPPED, ANNOTATED]	230	9.06e-23	C:GO:0016021; P:GO:0016567; F:GO:0046872; F:GO:0061630	C:integral component of membrane; P:protein ubiquitination; F:metal ion binding; F:ubiquitin protein ligase activity	5.47733	3.71676	4.43403	6.03158	5.70555	3.19511		0.707571	0.538692	0.882697	1.33195	0.638889	0.423841	0.0156642	0.27229	8.64443e-10		0.0285692				230	20	9.06032e-23	92.85	4	C:GO:0016021; P:GO:0016567; F:GO:0046872; F:GO:0061630	C:integral component of membrane; P:protein ubiquitination; F:metal ion binding; F:ubiquitin protein ligase activity			no IPS match	no IPS match	no IPS match
contig_3494	armadillo repeat-containing protein LFR	[INTERPRO, BLASTED, MAPPED, ANNOTATED]	2847	0	P:GO:0006338; P:GO:0048366; P:GO:0048653; C:GO:0070603	P:chromatin remodeling; P:leaf development; P:anther development; C:SWI/SNF superfamily-type complex	94.5127	94.3007	79.1169	76.2589	72.2577	72.9009		25.9842	17.5625	8.49496	17.5407	3.91789	3.41181									2847	20	0	93.47	4	P:GO:0006338; P:GO:0048366; P:GO:0048653; C:GO:0070603	P:chromatin remodeling; P:leaf development; P:anther development; C:SWI/SNF superfamily-type complex			IPR011989 (G3DSA:1.25.10.GENE3D); mobidb-lite (MOBIDB_LITE); mobidb-lite (MOBIDB_LITE); IPR021906 (PANTHER); PTHR12656:SF5 (PANTHER); IPR016024 (SUPERFAMILY)	P:GO:0006338; C:GO:0070603	P:chromatin remodeling; C:SWI/SNF superfamily-type complex
contig_137663	Armadillo/beta-catenin repeat family protein / kinesin motor family protein	[INTERPRO, BLASTED, MAPPED, ANNOTATED]	256	1.97e-07	F:GO:0003777; F:GO:0005524; C:GO:0005819; C:GO:0005871; C:GO:0005874; P:GO:0007018; F:GO:0008017; C:GO:0009524; F:GO:0016887; P:GO:0032886	F:microtubule motor activity; F:ATP binding; C:spindle; C:kinesin complex; C:microtubule; P:microtubule-based movement; F:microtubule binding; C:phragmoplast; F:ATPase activity; P:regulation of microtubule-based process	0.627453	0.627453	1.88236	0.313727	2.50981	0.627453		0.627453	0.313727	0.54339	0.313727	0	0.627453									256	20	1.97226e-07	94.87	10	F:GO:0003777; F:GO:0005524; C:GO:0005819; C:GO:0005871; C:GO:0005874; P:GO:0007018; F:GO:0008017; C:GO:0009524; F:GO:0016887; P:GO:0032886	F:microtubule motor activity; F:ATP binding; C:spindle; C:kinesin complex; C:microtubule; P:microtubule-based movement; F:microtubule binding; C:phragmoplast; F:ATPase activity; P:regulation of microtubule-based process	EC:3.6.1.3; EC:3.6.1.15	Adenosinetriphosphatase; Nucleoside-triphosphate phosphatase	no IPS match	no IPS match	no IPS match
contig_50920	Armadillo-like helical	[INTERPRO, BLASTED, MAPPED, ANNOTATED]	312	1.76e-65	P:GO:0000902; C:GO:0005886	P:cell morphogenesis; C:plasma membrane	2.23969	2.01572	2.63786	3.28488	2.66274	2.68763		0.890677	0.529657	0.305798	0.508176	0.243827	1.16697									312	20	1.75553e-65	98.8	2	P:GO:0000902; C:GO:0005886	P:cell morphogenesis; C:plasma membrane			IPR025614 (PFAM); PTHR12295:SF30 (PANTHER); IPR039867 (PANTHER)	P:GO:0000902	P:cell morphogenesis
contig_53764	Armadillo-like helical	[INTERPRO, BLASTED, MAPPED, ANNOTATED]	405	1.83e-20	C:GO:0005634	C:nucleus	0.399183	0.598775	0.738489	1.13767	0.898163	0.558857		0.190398	0.0691406	0.268523	0.103711	0.220004	0.302037									405	20	1.82657e-20	91.47	1	C:GO:0005634	C:nucleus			mobidb-lite (MOBIDB_LITE)	no GO terms	no GO terms
contig_72952	Armadillo-like helical	[INTERPRO, BLASTED, MAPPED, ANNOTATED]	217	6.39e-38	C:GO:0016021; F:GO:0016787	C:integral component of membrane; F:hydrolase activity	1.59932	1.14951	2.29902	2.349	1.94917	1.89919		0.304009	0.180201	0.0499787	0.349851	0.48969	0.427018									217	20	6.39106e-38	86.8	2	C:GO:0016021; F:GO:0016787	C:integral component of membrane; F:hydrolase activity			mobidb-lite (MOBIDB_LITE); PTHR42654:SF5 (PANTHER); PTHR42654 (PANTHER)	no GO terms	no GO terms
contig_103212	Armadillo-type fold	[INTERPRO, BLASTED, MAPPED, ANNOTATED]	201	3.15e-08	P:GO:0006109; P:GO:0051301	P:regulation of carbohydrate metabolic process; P:cell division	28.6237	22.4268	17.5086	21.0497	21.8366	13.4758		2.21481	3.31675	1.30122	2.93775	0.361409	0.688542	0.000593996	0.432725	1.49771e-13		0.00336345				201	20	3.15007e-08	100	2	P:GO:0006109; P:GO:0051301	P:regulation of carbohydrate metabolic process; P:cell division			no IPS match	no IPS match	no IPS match
contig_147719	Armadillo-type fold containing protein	[INTERPRO, BLASTED, MAPPED, ANNOTATED]	221	1.36e-33	P:GO:0072659	P:protein localization to plasma membrane	4.59301	4.59301	7.65502	1.531	7.65502	0		4.59301	2.65178	5.52011	1.531	5.62527	0									221	20	1.36101e-33	86.16	1	P:GO:0072659	P:protein localization to plasma membrane			PTHR12444:SF2 (PANTHER); IPR039786 (PANTHER)	P:GO:0072659	P:protein localization to plasma membrane
contig_91473	Armadillo-type fold containing protein	[INTERPRO, BLASTED, MAPPED, ANNOTATED]	993	7.01e-178	F:GO:0003723; F:GO:0009020; P:GO:0030488	F:RNA binding; F:tRNA (guanosine-2'-O-)-methyltransferase activity; P:tRNA methylation	3.02779	3.31834	4.55698	5.55096	3.74651	2.96663		0.521047	0.267936	0.337463	0.56061	0.28093	1.16128									993	20	7.01478e-178	79.12	3	F:GO:0003723; F:GO:0009020; P:GO:0030488	F:RNA binding; F:tRNA (guanosine-2'-O-)-methyltransferase activity; P:tRNA methylation	EC:2.1.1.34	tRNA (guanosine(18)-2'-O)-methyltransferase	mobidb-lite (MOBIDB_LITE); PTHR12029 (PANTHER); PTHR12029:SF11 (PANTHER)	no GO terms	no GO terms
contig_103596	arogenate dehydratase/prephenate dehydratase 1, chloroplastic	[INTERPRO, BLASTED, MAPPED, ANNOTATED]	228	1.28e-43	F:GO:0004106; F:GO:0004664; P:GO:0009094; C:GO:0009570; F:GO:0047769	F:chorismate mutase activity; F:prephenate dehydratase activity; P:L-phenylalanine biosynthetic process; C:chloroplast stroma; F:arogenate dehydratase activity	1.31356	1.22599	0.350283	2.1017	1.13842	0.262712		0.262712	0.175142	0.231691	0.4013	0.643511	0.151677									228	20	1.27992e-43	80.06	5	F:GO:0004106; F:GO:0004664; P:GO:0009094; C:GO:0009570; F:GO:0047769	F:chorismate mutase activity; F:prephenate dehydratase activity; P:L-phenylalanine biosynthetic process; C:chloroplast stroma; F:arogenate dehydratase activity	EC:4.2.1.51; EC:4.2.1.91; EC:5.4.99.5	Prephenate dehydratase; Arogenate dehydratase; Chorismate mutase	mobidb-lite (MOBIDB_LITE)	no GO terms	no GO terms
contig_113736	arogenate dehydratase/prephenate dehydratase 1, chloroplastic	[INTERPRO, BLASTED, MAPPED, ANNOTATED]	541	1.64e-09	F:GO:0004106; F:GO:0004664; P:GO:0009094; C:GO:0009570; F:GO:0047769	F:chorismate mutase activity; F:prephenate dehydratase activity; P:L-phenylalanine biosynthetic process; C:chloroplast stroma; F:arogenate dehydratase activity	5.3467	3.25662	2.62474	7.63119	5.05506	1.65262		1.72604	0.415293	0.803108	1.01493	0.535773	0.39786									541	20	1.63835e-09	78.54	5	F:GO:0004106; F:GO:0004664; P:GO:0009094; C:GO:0009570; F:GO:0047769	F:chorismate mutase activity; F:prephenate dehydratase activity; P:L-phenylalanine biosynthetic process; C:chloroplast stroma; F:arogenate dehydratase activity	EC:4.2.1.51; EC:4.2.1.91; EC:5.4.99.5	Prephenate dehydratase; Arogenate dehydratase; Chorismate mutase	G3DSA:3.30.70.260 (GENE3D); PTHR21022:SF12 (PANTHER); PTHR21022 (PANTHER)	no GO terms	no GO terms
contig_53162	arogenate dehydratase/prephenate dehydratase 1, chloroplastic	[INTERPRO, BLASTED, MAPPED, ANNOTATED]	697	1.31e-52	F:GO:0004106; F:GO:0004664; P:GO:0009094; C:GO:0009570; F:GO:0047769	F:chorismate mutase activity; F:prephenate dehydratase activity; P:L-phenylalanine biosynthetic process; C:chloroplast stroma; F:arogenate dehydratase activity	1.81706	1.20754	0.540517	2.19657	1.01203	0.379512		0.144099	0.278869	0.162233	0.252223	0.014085	0.22972									697	20	1.30883e-52	77.67	5	F:GO:0004106; F:GO:0004664; P:GO:0009094; C:GO:0009570; F:GO:0047769	F:chorismate mutase activity; F:prephenate dehydratase activity; P:L-phenylalanine biosynthetic process; C:chloroplast stroma; F:arogenate dehydratase activity	EC:4.2.1.51; EC:4.2.1.91; EC:5.4.99.5	Prephenate dehydratase; Arogenate dehydratase; Chorismate mutase	mobidb-lite (MOBIDB_LITE); mobidb-lite (MOBIDB_LITE)	no GO terms	no GO terms
contig_9900	arogenate dehydratase/prephenate dehydratase 1, chloroplastic	[INTERPRO, BLASTED, MAPPED, ANNOTATED]	1906	0	F:GO:0004106; F:GO:0004664; P:GO:0009094; C:GO:0009570; F:GO:0047769	F:chorismate mutase activity; F:prephenate dehydratase activity; P:L-phenylalanine biosynthetic process; C:chloroplast stroma; F:arogenate dehydratase activity	11.8976	7.60169	7.01462	16.8668	10.2785	8.08859		3.31049	0.825572	0.200635	1.92551	0.496464	0.37793	4.6477e-07	0.673463	1.43106e-13	0.034384	0.000275509				1906	20	0	88.91	5	F:GO:0004106; F:GO:0004664; P:GO:0009094; C:GO:0009570; F:GO:0047769	F:chorismate mutase activity; F:prephenate dehydratase activity; P:L-phenylalanine biosynthetic process; C:chloroplast stroma; F:arogenate dehydratase activity	EC:4.2.1.51; EC:4.2.1.91; EC:5.4.99.5	Prephenate dehydratase; Arogenate dehydratase; Chorismate mutase	G3DSA:3.30.70.260 (GENE3D); G3DSA:3.40.190.10 (GENE3D); IPR001086 (PFAM); G3DSA:3.40.190.10 (GENE3D); PTHR21022:SF12 (PANTHER); PTHR21022 (PANTHER); IPR001086 (PROSITE_PROFILES); IPR002912 (PROSITE_PROFILES); cd04905 (CDD); cd13631 (CDD); SSF53850 (SUPERFAMILY); SSF55021 (SUPERFAMILY)	F:GO:0004664; P:GO:0009094	F:prephenate dehydratase activity; P:L-phenylalanine biosynthetic process
contig_9901	arogenate dehydratase/prephenate dehydratase 1, chloroplastic	[INTERPRO, BLASTED, MAPPED, ANNOTATED]	1241	0	F:GO:0004106; F:GO:0004664; P:GO:0009094; C:GO:0009570; F:GO:0047769	F:chorismate mutase activity; F:prephenate dehydratase activity; P:L-phenylalanine biosynthetic process; C:chloroplast stroma; F:arogenate dehydratase activity	1.91787	1.03408	0.805078	2.2399	0.883796	0.497359		0.172234	0.199125	0.281355	0.127965	0.0876458	0.173788	1.15e-09	0.473147	7.29946e-07		2.63334e-05				1241	20	0	95.19	5	F:GO:0004106; F:GO:0004664; P:GO:0009094; C:GO:0009570; F:GO:0047769	F:chorismate mutase activity; F:prephenate dehydratase activity; P:L-phenylalanine biosynthetic process; C:chloroplast stroma; F:arogenate dehydratase activity	EC:4.2.1.51; EC:4.2.1.91; EC:5.4.99.5	Prephenate dehydratase; Arogenate dehydratase; Chorismate mutase	IPR008242 (PIRSF); G3DSA:3.40.190.10 (GENE3D); G3DSA:3.40.190.10 (GENE3D); IPR001086 (PFAM); G3DSA:3.30.70.260 (GENE3D); PTHR21022 (PANTHER); PTHR21022:SF12 (PANTHER); IPR002912 (PROSITE_PROFILES); IPR001086 (PROSITE_PROFILES); cd13631 (CDD); cd04905 (CDD); SSF53850 (SUPERFAMILY); SSF55021 (SUPERFAMILY)	F:GO:0004106; F:GO:0004664; P:GO:0009094	F:chorismate mutase activity; F:prephenate dehydratase activity; P:L-phenylalanine biosynthetic process
contig_756	arogenate dehydratase/prephenate dehydratase 2, chloroplastic	[INTERPRO, BLASTED, MAPPED, ANNOTATED]	1315	0	F:GO:0004664; P:GO:0009094; C:GO:0009570; F:GO:0047769	F:prephenate dehydratase activity; P:L-phenylalanine biosynthetic process; C:chloroplast stroma; F:arogenate dehydratase activity	5.36442	6.58972	7.30696	5.69017	6.62857	6.41339		0.253656	0.277982	0.171053	0.448051	0.113466	0.228716	9.01096e-06	0.608293	9.69225e-20		0.000219062			0.0255834	1315	20	0	87.31	4	F:GO:0004664; P:GO:0009094; C:GO:0009570; F:GO:0047769	F:prephenate dehydratase activity; P:L-phenylalanine biosynthetic process; C:chloroplast stroma; F:arogenate dehydratase activity	EC:4.2.1.51; EC:4.2.1.91	Prephenate dehydratase; Arogenate dehydratase	G3DSA:3.40.190.10 (GENE3D); IPR001086 (PFAM); G3DSA:3.30.70.260 (GENE3D); G3DSA:3.40.190.10 (GENE3D); mobidb-lite (MOBIDB_LITE); PTHR21022 (PANTHER); PTHR21022:SF3 (PANTHER); IPR001086 (PROSITE_PROFILES); IPR002912 (PROSITE_PROFILES); cd13631 (CDD); cd04905 (CDD); SSF53850 (SUPERFAMILY); SSF55021 (SUPERFAMILY)	F:GO:0004664; P:GO:0009094	F:prephenate dehydratase activity; P:L-phenylalanine biosynthetic process
contig_757	arogenate dehydratase/prephenate dehydratase 2, chloroplastic	[INTERPRO, BLASTED, MAPPED, ANNOTATED]	1308	0	F:GO:0004664; P:GO:0009094; C:GO:0009570; F:GO:0047769	F:prephenate dehydratase activity; P:L-phenylalanine biosynthetic process; C:chloroplast stroma; F:arogenate dehydratase activity	6.65213	6.93456	7.57453	8.19648	6.85343	6.65513		0.284039	0.366373	0.471258	0.26281	0.0735967	0.512075	0.00477472	0.416216	1.98252e-20	0.0261369		0.00590315			1308	20	0	86.87	4	F:GO:0004664; P:GO:0009094; C:GO:0009570; F:GO:0047769	F:prephenate dehydratase activity; P:L-phenylalanine biosynthetic process; C:chloroplast stroma; F:arogenate dehydratase activity	EC:4.2.1.51; EC:4.2.1.91	Prephenate dehydratase; Arogenate dehydratase	G3DSA:3.40.190.10 (GENE3D); IPR001086 (PFAM); G3DSA:3.40.190.10 (GENE3D); G3DSA:3.30.70.260 (GENE3D); PTHR21022:SF3 (PANTHER); PTHR21022 (PANTHER); IPR002912 (PROSITE_PROFILES); IPR001086 (PROSITE_PROFILES); cd13631 (CDD); cd04905 (CDD); SSF53850 (SUPERFAMILY); SSF55021 (SUPERFAMILY)	F:GO:0004664; P:GO:0009094	F:prephenate dehydratase activity; P:L-phenylalanine biosynthetic process
contig_18766	arogenate dehydratase/prephenate dehydratase 2, chloroplastic-like	[INTERPRO, BLASTED, MAPPED, ANNOTATED]	588	2.81e-08	F:GO:0004664; P:GO:0009094	F:prephenate dehydratase activity; P:L-phenylalanine biosynthetic process	0.953265	1.11498	1.15754	1.71077	0.91922	0.646858		0.132131	0.098157	0.373334	0.103194	0.0833933	0.206563									588	20	2.80878e-08	92.68	2	F:GO:0004664; P:GO:0009094	F:prephenate dehydratase activity; P:L-phenylalanine biosynthetic process	EC:4.2.1.51	Prephenate dehydratase	PS51257 (PROSITE_PROFILES)	no GO terms	no GO terms
contig_22739	arogenate dehydratase/prephenate dehydratase 6, chloroplastic-like	[INTERPRO, BLASTED, MAPPED, ANNOTATED]	668	1.98e-14	F:GO:0004106; F:GO:0004664; P:GO:0009094; C:GO:0009570; F:GO:0047769	F:chorismate mutase activity; F:prephenate dehydratase activity; P:L-phenylalanine biosynthetic process; C:chloroplast stroma; F:arogenate dehydratase activity	4.21885	5.7881	4.83393	4.10056	5.6777	4.69987		0.328181	0.60812	0.666376	0.339085	0.202817	0.303061	0.000504448	0.496341	3.13725e-13		0.0014436		0.00226872		668	20	1.98198e-14	80.83	5	F:GO:0004106; F:GO:0004664; P:GO:0009094; C:GO:0009570; F:GO:0047769	F:chorismate mutase activity; F:prephenate dehydratase activity; P:L-phenylalanine biosynthetic process; C:chloroplast stroma; F:arogenate dehydratase activity	EC:4.2.1.51; EC:4.2.1.91; EC:5.4.99.5	Prephenate dehydratase; Arogenate dehydratase; Chorismate mutase	no IPS match	no IPS match	no IPS match
contig_28828	arogenate dehydratase/prephenate dehydratase 6, chloroplastic-like	[INTERPRO, BLASTED, MAPPED, ANNOTATED]	1221	0	F:GO:0004106; F:GO:0004664; P:GO:0009094; C:GO:0009570; F:GO:0047769	F:chorismate mutase activity; F:prephenate dehydratase activity; P:L-phenylalanine biosynthetic process; C:chloroplast stroma; F:arogenate dehydratase activity	2.07043	0.590213	0.810372	3.28833	1.14295	0.590213		1.09594	0.0324533	0.206903	1.06161	0.298324	0.10166	4.10974e-05	0.354398	0.000491883		0.00149272				1221	20	0	93.01	5	F:GO:0004106; F:GO:0004664; P:GO:0009094; C:GO:0009570; F:GO:0047769	F:chorismate mutase activity; F:prephenate dehydratase activity; P:L-phenylalanine biosynthetic process; C:chloroplast stroma; F:arogenate dehydratase activity	EC:4.2.1.51; EC:4.2.1.91	Prephenate dehydratase; Arogenate dehydratase	IPR008242 (PIRSF); IPR001086 (PFAM); G3DSA:3.40.190.10 (GENE3D); G3DSA:3.30.70.260 (GENE3D); G3DSA:3.40.190.10 (GENE3D); mobidb-lite (MOBIDB_LITE); mobidb-lite (MOBIDB_LITE); PTHR21022 (PANTHER); PTHR21022:SF14 (PANTHER); IPR002912 (PROSITE_PROFILES); IPR001086 (PROSITE_PROFILES); cd04905 (CDD); cd13631 (CDD); SSF53850 (SUPERFAMILY); SSF55021 (SUPERFAMILY)	F:GO:0004106; F:GO:0004664; P:GO:0009094	F:chorismate mutase activity; F:prephenate dehydratase activity; P:L-phenylalanine biosynthetic process
contig_62976	arogenate dehydratase/prephenate dehydratase 6, chloroplastic-like	[INTERPRO, BLASTED, MAPPED, ANNOTATED]	373	5.36e-14	F:GO:0004664; P:GO:0009094; C:GO:0009570; F:GO:0047769	F:prephenate dehydratase activity; P:L-phenylalanine biosynthetic process; C:chloroplast stroma; F:arogenate dehydratase activity	1.4387	0.471298	0.744154	3.10064	1.09143	0.545713		0.95717	0.178872	0.223246	0.611134	0.33418	0.193734									373	20	5.35852e-14	80.09	4	F:GO:0004664; P:GO:0009094; C:GO:0009570; F:GO:0047769	F:prephenate dehydratase activity; P:L-phenylalanine biosynthetic process; C:chloroplast stroma; F:arogenate dehydratase activity	EC:4.2.1.51; EC:4.2.1.91	Prephenate dehydratase; Arogenate dehydratase	no IPS match	no IPS match	no IPS match
contig_10410	Arsenical pump ATPase	[INTERPRO, BLASTED, MAPPED, ANNOTATED]	852	6.37e-150	F:GO:0016787	F:hydrolase activity	8.93409	5.89136	5.73398	7.81143	6.1012	5.50315		0.95656	0.620704	0.627517	1.08378	0.179903	0.388104	3.72121e-05	0.518227	2.05506e-16		0.000888334				852	20	6.37391e-150	89.21	1	F:GO:0016787	F:hydrolase activity			G3DSA:3.40.50.300 (GENE3D); IPR025723 (PFAM); mobidb-lite (MOBIDB_LITE); mobidb-lite (MOBIDB_LITE); PTHR43868:SF3 (PANTHER); PTHR43868 (PANTHER); IPR027417 (SUPERFAMILY)	no GO terms	no GO terms
contig_46366	Arsenical pump ATPase	[INTERPRO, BLASTED, MAPPED, ANNOTATED]	757	1.42e-137	F:GO:0016787	F:hydrolase activity	15.914	10.308	9.14454	12.5966	10.0484	8.92338		2.68476	1.29762	1.04966	1.60392	1.15413	0.522001	0.00018593	0.472765	4.17932e-15		0.00197609				757	20	1.41785e-137	90.16	1	F:GO:0016787	F:hydrolase activity			G3DSA:3.40.50.300 (GENE3D); IPR008978 (G3DSA:2.60.40.GENE3D); IPR040612 (PFAM); PTHR43868:SF3 (PANTHER); PTHR43868 (PANTHER)	no GO terms	no GO terms
contig_49451	ASC1-like protein	[INTERPRO, BLASTED, MAPPED, ANNOTATED]	329	3.04e-35	C:GO:0016021	C:integral component of membrane	31.3832	28.61	22.6939	24.4964	27.6856	22.0468		3.3719	3.96501	1.30954	1.68607	1.27367	1.11216	0.00296716	0.361609	3.69776e-20				0.00869762		329	20	3.04366e-35	97	1	C:GO:0016021	C:integral component of membrane			PTHR12560:SF22 (PANTHER); IPR016439 (PANTHER); IPR006634 (PROSITE_PROFILES)	C:GO:0016021	C:integral component of membrane
contig_14751	ascorbate transporter, chloroplastic	[INTERPRO, BLASTED, MAPPED, ANNOTATED]	309	5.42e-64	C:GO:0016021; P:GO:0055085	C:integral component of membrane; P:transmembrane transport	10.1042	9.95063	10.5802	6.05023	8.29219	4.33037		1.43732	0.957869	2.18912	0.837847	0.789897	0.7504	9.06777e-07	0.692677	1.22464e-14	0.0067152		0.038053		0.0121046	309	20	5.41516e-64	97.89	2	C:GO:0016021; P:GO:0055085	C:integral component of membrane; P:transmembrane transport			G3DSA:1.20.1250.20 (GENE3D); PTHR11662:SF255 (PANTHER); PTHR11662 (PANTHER); IPR036259 (SUPERFAMILY)	no GO terms	no GO terms
contig_22577	ascorbate transporter, chloroplastic	[INTERPRO, BLASTED, MAPPED, ANNOTATED]	309	5.42e-64	C:GO:0016021; P:GO:0055085	C:integral component of membrane; P:transmembrane transport	8.98243	12.0276	11.6363	5.13768	8.54012	4.185		1.42568	1.93049	3.27284	1.15345	0.645903	1.08305	0.00099842	0.407924	1.18608e-12	0.00485233					309	20	5.41516e-64	97.89	2	C:GO:0016021; P:GO:0055085	C:integral component of membrane; P:transmembrane transport			G3DSA:1.20.1250.20 (GENE3D); PTHR11662:SF255 (PANTHER); PTHR11662 (PANTHER); IPR036259 (SUPERFAMILY)	no GO terms	no GO terms
contig_25107	ascorbate transporter, chloroplastic	[INTERPRO, BLASTED, MAPPED, ANNOTATED]	2052	0	F:GO:0005315; C:GO:0009706; P:GO:0010028; F:GO:0015229; P:GO:0015882; C:GO:0016021	F:inorganic phosphate transmembrane transporter activity; C:chloroplast inner membrane; P:xanthophyll cycle; F:L-ascorbic acid transmembrane transporter activity; P:L-ascorbic acid transmembrane transport; C:integral component of membrane	3.87525	5.12456	5.3845	3.0689	4.46144	3.0185		0.573097	0.232314	0.303229	0.531744	0.315113	0.286699	4.60041e-05	0.557598	3.02646e-11		0.00348904			0.000818367	2052	20	0	88.75	6	F:GO:0005315; C:GO:0009706; P:GO:0010028; F:GO:0015229; P:GO:0015882; C:GO:0016021	F:inorganic phosphate transmembrane transporter activity; C:chloroplast inner membrane; P:xanthophyll cycle; F:L-ascorbic acid transmembrane transporter activity; P:L-ascorbic acid transmembrane transport; C:integral component of membrane			G3DSA:1.20.1250.20 (GENE3D); IPR011701 (PFAM); G3DSA:1.20.1250.20 (GENE3D); PTHR11662 (PANTHER); PTHR11662:SF255 (PANTHER); IPR020846 (PROSITE_PROFILES); IPR020846 (CDD); IPR036259 (SUPERFAMILY)	C:GO:0016021; P:GO:0055085	C:integral component of membrane; P:transmembrane transport
contig_54036	ascorbate transporter, chloroplastic	[INTERPRO, BLASTED, MAPPED, ANNOTATED]	278	9.31e-55	F:GO:0005315; C:GO:0009706; P:GO:0010028; F:GO:0015229; P:GO:0015882; C:GO:0016021	F:inorganic phosphate transmembrane transporter activity; C:chloroplast inner membrane; P:xanthophyll cycle; F:L-ascorbic acid transmembrane transporter activity; P:L-ascorbic acid transmembrane transport; C:integral component of membrane	4.75854	6.80208	7.00643	2.94854	5.34241	2.16032		0.458812	1.44471	1.77409	0.760713	0.429055	0.458812	0.000277594	0.587339	6.9533e-09	0.0188192		0.0321674		0.0159246	278	20	9.30826e-55	98.7	6	F:GO:0005315; C:GO:0009706; P:GO:0010028; F:GO:0015229; P:GO:0015882; C:GO:0016021	F:inorganic phosphate transmembrane transporter activity; C:chloroplast inner membrane; P:xanthophyll cycle; F:L-ascorbic acid transmembrane transporter activity; P:L-ascorbic acid transmembrane transport; C:integral component of membrane			G3DSA:1.20.1250.20 (GENE3D); IPR011701 (PFAM); PTHR11662 (PANTHER); PTHR11662:SF255 (PANTHER); IPR020846 (PROSITE_PROFILES); IPR020846 (CDD); IPR036259 (SUPERFAMILY)	C:GO:0016021; P:GO:0055085	C:integral component of membrane; P:transmembrane transport
contig_35562	ascorbate transporter, chloroplastic-like	[INTERPRO, BLASTED, MAPPED, ANNOTATED]	1311	0	F:GO:0005315; C:GO:0009706; P:GO:0010028; F:GO:0015229; P:GO:0015882; C:GO:0016021	F:inorganic phosphate transmembrane transporter activity; C:chloroplast inner membrane; P:xanthophyll cycle; F:L-ascorbic acid transmembrane transporter activity; P:L-ascorbic acid transmembrane transport; C:integral component of membrane	13.1058	16.2092	18.2383	9.8019	14.1037	7.40991		1.8559	1.90218	3.26915	2.0688	1.31568	1.42568	7.7993e-05	0.541623	4.02924e-13		0.0196288			0.000640656	1311	20	0	82.53	6	F:GO:0005315; C:GO:0009706; P:GO:0010028; F:GO:0015229; P:GO:0015882; C:GO:0016021	F:inorganic phosphate transmembrane transporter activity; C:chloroplast inner membrane; P:xanthophyll cycle; F:L-ascorbic acid transmembrane transporter activity; P:L-ascorbic acid transmembrane transport; C:integral component of membrane			G3DSA:1.20.1250.20 (GENE3D); G3DSA:1.20.1250.20 (GENE3D); IPR011701 (PFAM); PTHR11662:SF255 (PANTHER); PTHR11662 (PANTHER); IPR020846 (PROSITE_PROFILES); IPR020846 (CDD); IPR036259 (SUPERFAMILY)	C:GO:0016021; P:GO:0055085	C:integral component of membrane; P:transmembrane transport
contig_103672	ase inhibitor I13, potato inhibitor I	[INTERPRO, BLASTED, MAPPED, ANNOTATED]	373	4.44e-39	F:GO:0004867; F:GO:0008233; P:GO:0009611; P:GO:0010951	F:serine-type endopeptidase inhibitor activity; F:peptidase activity; P:response to wounding; P:negative regulation of endopeptidase activity	0.858279	0.160927	0.21457	1.93113	0.482782	1.44835		0.703514	0.0929114	0.21457	0.743291	0.0656983	0.491641									373	20	4.4353e-39	86	4	F:GO:0004867; F:GO:0008233; P:GO:0009611; P:GO:0010951	F:serine-type endopeptidase inhibitor activity; F:peptidase activity; P:response to wounding; P:negative regulation of endopeptidase activity			IPR000864 (PRINTS); G3DSA:3.30.10.10 (GENE3D); IPR000864 (PFAM); IPR000864 (PANTHER); PTHR33091:SF14 (PANTHER); IPR000864 (PRODOM); IPR036354 (SUPERFAMILY)	F:GO:0004867; P:GO:0009611	F:serine-type endopeptidase inhibitor activity; P:response to wounding
contig_105554	ase inhibitor I13, potato inhibitor I	[INTERPRO, BLASTED, MAPPED, ANNOTATED]	237	3.96e-29	F:GO:0004867; P:GO:0009611; P:GO:0010951	F:serine-type endopeptidase inhibitor activity; P:response to wounding; P:negative regulation of endopeptidase activity	0.531009	0.354006	0	1.50452	0.0885014	0		0.306578	0.354006	0	0.84425	0.108392	0									237	20	3.95623e-29	80.53	3	F:GO:0004867; P:GO:0009611; P:GO:0010951	F:serine-type endopeptidase inhibitor activity; P:response to wounding; P:negative regulation of endopeptidase activity			G3DSA:3.30.10.10 (GENE3D); IPR000864 (PFAM); IPR036354 (SUPERFAMILY)	F:GO:0004867; P:GO:0009611	F:serine-type endopeptidase inhibitor activity; P:response to wounding
contig_92851	ase inhibitor I13, potato inhibitor I	[INTERPRO, BLASTED, MAPPED, ANNOTATED]	376	3.24e-42	F:GO:0004867; F:GO:0008233; P:GO:0009611; P:GO:0010951	F:serine-type endopeptidase inhibitor activity; F:peptidase activity; P:response to wounding; P:negative regulation of endopeptidase activity	7.35989	1.41377	0.748464	9.14789	3.45125	1.9959		2.21867	0.62924	0.144042	2.10017	0.763898	0.330042									376	20	3.23851e-42	84.83	4	F:GO:0004867; F:GO:0008233; P:GO:0009611; P:GO:0010951	F:serine-type endopeptidase inhibitor activity; F:peptidase activity; P:response to wounding; P:negative regulation of endopeptidase activity			IPR000864 (PRINTS); IPR000864 (PFAM); G3DSA:3.30.10.10 (GENE3D); PTHR33091:SF14 (PANTHER); IPR000864 (PANTHER); IPR000864 (PRODOM); IPR036354 (SUPERFAMILY)	F:GO:0004867; P:GO:0009611	F:serine-type endopeptidase inhibitor activity; P:response to wounding
contig_11967	asparagine synthetase [glutamine-hydrolyzing]	[INTERPRO, BLASTED, MAPPED, ANNOTATED]	811	0	F:GO:0004066; F:GO:0005524; P:GO:0006529; P:GO:0006541; P:GO:0009744; P:GO:0009749; P:GO:0009750; P:GO:0043617	F:asparagine synthase (glutamine-hydrolyzing) activity; F:ATP binding; P:asparagine biosynthetic process; P:glutamine metabolic process; P:response to sucrose; P:response to glucose; P:response to fructose; P:cellular response to sucrose starvation	31.8656	17.2272	11.2278	25.506	5.34095	3.78763		13.9119	3.75087	1.84293	6.554	0.165428	3.18273	0.00074205	0.482135	4.904e-11			0.00654954			811	20	0	97.39	8	F:GO:0004066; F:GO:0005524; P:GO:0006529; P:GO:0006541; P:GO:0009744; P:GO:0009749; P:GO:0009750; P:GO:0043617	F:asparagine synthase (glutamine-hydrolyzing) activity; F:ATP binding; P:asparagine biosynthetic process; P:glutamine metabolic process; P:response to sucrose; P:response to glucose; P:response to fructose; P:cellular response to sucrose starvation	EC:6.3.5.4	Asparagine synthase (glutamine-hydrolyzing)	IPR029055 (G3DSA:3.60.20.GENE3D); IPR001962 (PFAM); IPR014729 (G3DSA:3.40.50.GENE3D); IPR017932 (PFAM); PTHR11772:SF13 (PANTHER); PTHR11772 (PANTHER); IPR017932 (PROSITE_PROFILES); IPR033738 (CDD); IPR001962 (CDD); SSF52402 (SUPERFAMILY); IPR029055 (SUPERFAMILY)	F:GO:0004066; P:GO:0006529	F:asparagine synthase (glutamine-hydrolyzing) activity; P:asparagine biosynthetic process
contig_3370	asparagine synthetase [glutamine-hydrolyzing]	[INTERPRO, BLASTED, MAPPED, ANNOTATED]	383	1.61e-85	F:GO:0004066; F:GO:0005524; P:GO:0006529; P:GO:0006541; P:GO:0009744; P:GO:0009749; P:GO:0009750; P:GO:0043617	F:asparagine synthase (glutamine-hydrolyzing) activity; F:ATP binding; P:asparagine biosynthetic process; P:glutamine metabolic process; P:response to sucrose; P:response to glucose; P:response to fructose; P:cellular response to sucrose starvation	70.533	35.8405	22.682	49.8174	10.2356	6.85561		28.9702	8.93235	2.90409	13.522	0.715969	5.69024	0.000457357	0.501177	3.52596e-12			0.00327913			383	20	1.61398e-85	98.74	8	F:GO:0004066; F:GO:0005524; P:GO:0006529; P:GO:0006541; P:GO:0009744; P:GO:0009749; P:GO:0009750; P:GO:0043617	F:asparagine synthase (glutamine-hydrolyzing) activity; F:ATP binding; P:asparagine biosynthetic process; P:glutamine metabolic process; P:response to sucrose; P:response to glucose; P:response to fructose; P:cellular response to sucrose starvation	EC:6.3.5.4	Asparagine synthase (glutamine-hydrolyzing)	IPR014729 (G3DSA:3.40.50.GENE3D); IPR001962 (PFAM); PTHR11772 (PANTHER); PTHR11772:SF13 (PANTHER); IPR001962 (CDD); SSF52402 (SUPERFAMILY)	F:GO:0004066; P:GO:0006529	F:asparagine synthase (glutamine-hydrolyzing) activity; P:asparagine biosynthetic process
contig_3371	asparagine synthetase [glutamine-hydrolyzing]	[INTERPRO, BLASTED, MAPPED, ANNOTATED]	2287	0	F:GO:0004066; F:GO:0005524; P:GO:0006529; P:GO:0006541; P:GO:0009744; P:GO:0009749; P:GO:0009750; P:GO:0043617	F:asparagine synthase (glutamine-hydrolyzing) activity; F:ATP binding; P:asparagine biosynthetic process; P:glutamine metabolic process; P:response to sucrose; P:response to glucose; P:response to fructose; P:cellular response to sucrose starvation	340.682	266.256	344.815	201.528	120.609	49.6229		140.776	77.9608	161.799	37.3274	0.191844	14.6092	7.97367e-05	0.545524	1.19571e-16					0.000438299	2287	20	0	95.23	8	F:GO:0004066; F:GO:0005524; P:GO:0006529; P:GO:0006541; P:GO:0009744; P:GO:0009749; P:GO:0009750; P:GO:0043617	F:asparagine synthase (glutamine-hydrolyzing) activity; F:ATP binding; P:asparagine biosynthetic process; P:glutamine metabolic process; P:response to sucrose; P:response to glucose; P:response to fructose; P:cellular response to sucrose starvation	EC:6.3.5.4	Asparagine synthase (glutamine-hydrolyzing)	IPR029055 (G3DSA:3.60.20.GENE3D); IPR001962 (PFAM); IPR006426 (PIRSF); IPR014729 (G3DSA:3.40.50.GENE3D); IPR006426 (TIGRFAM); IPR017932 (PFAM); PTHR11772:SF13 (PANTHER); PTHR11772 (PANTHER); IPR017932 (PROSITE_PROFILES); IPR001962 (CDD); IPR033738 (CDD); IPR029055 (SUPERFAMILY); SSF52402 (SUPERFAMILY)	F:GO:0004066; P:GO:0006529	F:asparagine synthase (glutamine-hydrolyzing) activity; P:asparagine biosynthetic process
contig_12793	asparagine synthetase [glutamine-hydrolyzing] 1	[INTERPRO, BLASTED, MAPPED, ANNOTATED]	205	1.66e-41	F:GO:0004066; F:GO:0005524; P:GO:0006529; P:GO:0006541; P:GO:0009744; P:GO:0009749; P:GO:0009750; P:GO:0043617	F:asparagine synthase (glutamine-hydrolyzing) activity; F:ATP binding; P:asparagine biosynthetic process; P:glutamine metabolic process; P:response to sucrose; P:response to glucose; P:response to fructose; P:cellular response to sucrose starvation	23.7817	12.6566	8.08488	19.2326	4.18882	2.67995		8.803	1.91146	0.788219	4.98498	0.0275819	2.27992	5.46805e-06	0.661346	1.28856e-10		0.0339089	0.0258274			205	20	1.66103e-41	99.93	8	F:GO:0004066; F:GO:0005524; P:GO:0006529; P:GO:0006541; P:GO:0009744; P:GO:0009749; P:GO:0009750; P:GO:0043617	F:asparagine synthase (glutamine-hydrolyzing) activity; F:ATP binding; P:asparagine biosynthetic process; P:glutamine metabolic process; P:response to sucrose; P:response to glucose; P:response to fructose; P:cellular response to sucrose starvation	EC:6.3.5.4	Asparagine synthase (glutamine-hydrolyzing)	IPR014729 (G3DSA:3.40.50.GENE3D); IPR001962 (PFAM); PTHR11772:SF13 (PANTHER); PTHR11772 (PANTHER); SSF52402 (SUPERFAMILY)	F:GO:0004066; P:GO:0006529	F:asparagine synthase (glutamine-hydrolyzing) activity; P:asparagine biosynthetic process
contig_12794	asparagine synthetase [glutamine-hydrolyzing] 1	[INTERPRO, BLASTED, MAPPED, ANNOTATED]	205	4.05e-42	F:GO:0004066; F:GO:0005524; P:GO:0006529; P:GO:0006541; P:GO:0009744; P:GO:0009749; P:GO:0009750; P:GO:0043617	F:asparagine synthase (glutamine-hydrolyzing) activity; F:ATP binding; P:asparagine biosynthetic process; P:glutamine metabolic process; P:response to sucrose; P:response to glucose; P:response to fructose; P:cellular response to sucrose starvation	26.169	12.4989	7.00391	15.4266	3.89607	1.91425		12.7743	3.45359	1.1872	6.05478	0.248238	1.68062	3.23899e-06	0.615769	8.29794e-10	0.0169246	0.000909309				205	20	4.04755e-42	99.93	8	F:GO:0004066; F:GO:0005524; P:GO:0006529; P:GO:0006541; P:GO:0009744; P:GO:0009749; P:GO:0009750; P:GO:0043617	F:asparagine synthase (glutamine-hydrolyzing) activity; F:ATP binding; P:asparagine biosynthetic process; P:glutamine metabolic process; P:response to sucrose; P:response to glucose; P:response to fructose; P:cellular response to sucrose starvation	EC:6.3.5.4	Asparagine synthase (glutamine-hydrolyzing)	IPR001962 (PFAM); IPR014729 (G3DSA:3.40.50.GENE3D); PTHR11772 (PANTHER); PTHR11772:SF13 (PANTHER); SSF52402 (SUPERFAMILY)	F:GO:0004066; P:GO:0006529	F:asparagine synthase (glutamine-hydrolyzing) activity; P:asparagine biosynthetic process
contig_16384	asparagine synthetase [glutamine-hydrolyzing] 2	[INTERPRO, BLASTED, MAPPED, ANNOTATED]	273	6.87e-56	F:GO:0004066; F:GO:0005524; P:GO:0006529; P:GO:0006541	F:asparagine synthase (glutamine-hydrolyzing) activity; F:ATP binding; P:asparagine biosynthetic process; P:glutamine metabolic process	15.8336	6.98383	7.85459	22.5153	12.7593	10.5557		4.99226	1.3084	0.258132	3.09978	1.21881	1.08255	4.83331e-06	0.630854	6.54211e-12	0.0226025	0.00098146				273	20	6.86965e-56	96.56	4	F:GO:0004066; F:GO:0005524; P:GO:0006529; P:GO:0006541	F:asparagine synthase (glutamine-hydrolyzing) activity; F:ATP binding; P:asparagine biosynthetic process; P:glutamine metabolic process	EC:6.3.5.4	Asparagine synthase (glutamine-hydrolyzing)	IPR001962 (PFAM); IPR014729 (G3DSA:3.40.50.GENE3D); PTHR11772:SF13 (PANTHER); PTHR11772 (PANTHER); IPR001962 (CDD); SSF52402 (SUPERFAMILY)	F:GO:0004066; P:GO:0006529	F:asparagine synthase (glutamine-hydrolyzing) activity; P:asparagine biosynthetic process
contig_75974	asparagine synthetase [glutamine-hydrolyzing] 2	[INTERPRO, BLASTED, MAPPED, ANNOTATED]	282	6.89e-44	F:GO:0004066; F:GO:0005524; P:GO:0006529; P:GO:0006541	F:asparagine synthase (glutamine-hydrolyzing) activity; F:ATP binding; P:asparagine biosynthetic process; P:glutamine metabolic process	70.2665	34.5275	21.6453	49.0654	10.8226	5.85554		29.7941	7.35958	3.24273	11.1565	0.692425	4.59427	1.92508e-06	0.684386	1.11057e-10		0.0314293	0.0179112			282	20	6.89028e-44	93.12	4	F:GO:0004066; F:GO:0005524; P:GO:0006529; P:GO:0006541	F:asparagine synthase (glutamine-hydrolyzing) activity; F:ATP binding; P:asparagine biosynthetic process; P:glutamine metabolic process	EC:6.3.5.4	Asparagine synthase (glutamine-hydrolyzing)	IPR014729 (G3DSA:3.40.50.GENE3D); IPR001962 (PFAM); PTHR11772:SF13 (PANTHER); PTHR11772 (PANTHER); SSF52402 (SUPERFAMILY)	F:GO:0004066; P:GO:0006529	F:asparagine synthase (glutamine-hydrolyzing) activity; P:asparagine biosynthetic process
contig_112980	asparagine synthetase domain-containing protein 1	[INTERPRO, BLASTED, MAPPED, ANNOTATED]	249	2.07e-46	F:GO:0003824	F:catalytic activity	1.23983	0.929872	1.13651	1.54979	1.34315	1.34315		0.645228	0.473468	0.677509	0.82007	0.253079	0.273357									249	20	2.07189e-46	78.25	1	F:GO:0003824	F:catalytic activity			no IPS match	no IPS match	no IPS match
contig_41724	asparagine synthetase domain-containing protein 1	[INTERPRO, BLASTED, MAPPED, ANNOTATED]	749	8.28e-173	F:GO:0004066; P:GO:0006529; C:GO:0016021	F:asparagine synthase (glutamine-hydrolyzing) activity; P:asparagine biosynthetic process; C:integral component of membrane	9.18955	9.33499	9.26227	8.26242	7.53525	6.32634		0.907001	0.821287	0.67557	1.2993	0.155854	0.425951	0.00023268	0.453969	1.75241e-18					0.00230413	749	20	8.28076e-173	94.53	3	F:GO:0004066; P:GO:0006529; C:GO:0016021	F:asparagine synthase (glutamine-hydrolyzing) activity; P:asparagine biosynthetic process; C:integral component of membrane	EC:6.3.5.4	Asparagine synthase (glutamine-hydrolyzing)	IPR014729 (G3DSA:3.40.50.GENE3D); IPR001962 (PFAM); PTHR11772 (PANTHER); PTHR11772:SF3 (PANTHER); IPR001962 (CDD); SSF52402 (SUPERFAMILY)	F:GO:0004066; P:GO:0006529	F:asparagine synthase (glutamine-hydrolyzing) activity; P:asparagine biosynthetic process
contig_48049	asparagine synthetase domain-containing protein 1	[INTERPRO, BLASTED, MAPPED, ANNOTATED]	912	0	F:GO:0016874	F:ligase activity	5.09966	5.04245	5.55732	5.36118	5.00159	4.2252		0.585863	0.485079	0.225745	0.808874	0.280259	0.793746									912	20	0	80.8	1	F:GO:0016874	F:ligase activity			IPR017932 (PFAM); IPR029055 (G3DSA:3.60.20.GENE3D); mobidb-lite (MOBIDB_LITE); mobidb-lite (MOBIDB_LITE); PTHR11772 (PANTHER); PTHR11772:SF3 (PANTHER); IPR017932 (PROSITE_PROFILES); IPR029055 (SUPERFAMILY)	no GO terms	no GO terms
contig_77295	asparagine synthetase domain-containing protein 1	[INTERPRO, BLASTED, MAPPED, ANNOTATED]	240	1.44e-43	F:GO:0003824	F:catalytic activity	0.727792	0.582233	0.533714	0.824831	0.776311	0.630753		0.222344	0.303004	0.0970389	0.462846	0.356544	0.12837									240	20	1.43547e-43	77.58	1	F:GO:0003824	F:catalytic activity			no IPS match	no IPS match	no IPS match
contig_113557	asparagine synthetase domain-containing protein 1 isoform X1	[INTERPRO, BLASTED, MAPPED, ANNOTATED]	220	9.8e-10	F:GO:0004066; P:GO:0006529	F:asparagine synthase (glutamine-hydrolyzing) activity; P:asparagine biosynthetic process	0.475759	0.475759	0.832578	0.594699	0.951518	0.594699		0.11894	0.11894	0.428843	0.11894	0.291342	0.23788									220	20	9.80331e-10	88.55	2	F:GO:0004066; P:GO:0006529	F:asparagine synthase (glutamine-hydrolyzing) activity; P:asparagine biosynthetic process	EC:6.3.5.4	Asparagine synthase (glutamine-hydrolyzing)	no IPS match	no IPS match	no IPS match
contig_58652	asparagine synthetase domain-containing protein 1 isoform X1	[INTERPRO, BLASTED, MAPPED, ANNOTATED]	244	4.06e-12	F:GO:0004066; P:GO:0006529; P:GO:0006541; C:GO:0016021; F:GO:0016740	F:asparagine synthase (glutamine-hydrolyzing) activity; P:asparagine biosynthetic process; P:glutamine metabolic process; C:integral component of membrane; F:transferase activity	2.02758	1.13829	0.960431	1.60072	0.853717	0.604716		0.444288	0.216373	0.123223	0.123223	0.21783	0.128255									244	20	4.05559e-12	97.94	5	F:GO:0004066; P:GO:0006529; P:GO:0006541; C:GO:0016021; F:GO:0016740	F:asparagine synthase (glutamine-hydrolyzing) activity; P:asparagine biosynthetic process; P:glutamine metabolic process; C:integral component of membrane; F:transferase activity	EC:6.3.5.4	Asparagine synthase (glutamine-hydrolyzing)	no IPS match	no IPS match	no IPS match
contig_60964	asparagine synthetase domain-containing protein 1 isoform X2	[INTERPRO, BLASTED, MAPPED, ANNOTATED]	766	2.01e-90	F:GO:0004066; P:GO:0006529; C:GO:0016021	F:asparagine synthase (glutamine-hydrolyzing) activity; P:asparagine biosynthetic process; C:integral component of membrane	13.3188	12.2519	10.9388	10.7512	10.1533	8.74635		1.24758	1.21865	1.76719	1.67079	0.0287186	0.795442									766	20	2.00962e-90	94.97	3	F:GO:0004066; P:GO:0006529; C:GO:0016021	F:asparagine synthase (glutamine-hydrolyzing) activity; P:asparagine biosynthetic process; C:integral component of membrane	EC:6.3.5.4	Asparagine synthase (glutamine-hydrolyzing)	IPR014729 (G3DSA:3.40.50.GENE3D); IPR001962 (PFAM); PTHR11772:SF3 (PANTHER); PTHR11772 (PANTHER); SSF52402 (SUPERFAMILY)	F:GO:0004066; P:GO:0006529	F:asparagine synthase (glutamine-hydrolyzing) activity; P:asparagine biosynthetic process
contig_48050	asparagine synthetase domain-containing protein 1-like isoform X1	[INTERPRO, BLASTED, MAPPED, ANNOTATED]	418	2.28e-85	F:GO:0004066; P:GO:0006529; C:GO:0016021	F:asparagine synthase (glutamine-hydrolyzing) activity; P:asparagine biosynthetic process; C:integral component of membrane	4.61832	3.81591	4.08338	3.99422	3.70892	2.94217		0.414746	0.0471773	0.200949	0.531661	0.414938	0.385751	0.000715853	0.41354	3.45202e-14					0.00453644	418	20	2.28296e-85	85.91	3	F:GO:0004066; P:GO:0006529; C:GO:0016021	F:asparagine synthase (glutamine-hydrolyzing) activity; P:asparagine biosynthetic process; C:integral component of membrane	EC:6.3.5.4	Asparagine synthase (glutamine-hydrolyzing)	mobidb-lite (MOBIDB_LITE); mobidb-lite (MOBIDB_LITE); PTHR11772 (PANTHER); PTHR11772:SF3 (PANTHER)	no GO terms	no GO terms
contig_117414	asparagine--tRNA ligase, chloroplastic/mitochondrial	[INTERPRO, BLASTED, MAPPED, ANNOTATED]	247	2.72e-35	F:GO:0003676; F:GO:0004816; F:GO:0005524; P:GO:0006421	F:nucleic acid binding; F:asparagine-tRNA ligase activity; F:ATP binding; P:asparaginyl-tRNA aminoacylation	1.07696	0.717977	0.478651	0.957302	0	0.119663		0.747294	0.414524	0.239326	0.239326	0	0.119663									247	20	2.72331e-35	95.59	4	F:GO:0003676; F:GO:0004816; F:GO:0005524; P:GO:0006421	F:nucleic acid binding; F:asparagine-tRNA ligase activity; F:ATP binding; P:asparaginyl-tRNA aminoacylation	EC:6.1.1.22	Asparagine--tRNA ligase	PTHR22594:SF45 (PANTHER); PTHR22594 (PANTHER)	no GO terms	no GO terms
contig_1383	asparagine--tRNA ligase, chloroplastic/mitochondrial	[INTERPRO, BLASTED, MAPPED, ANNOTATED]	2971	0	F:GO:0003676; F:GO:0004816; F:GO:0005524; P:GO:0006421	F:nucleic acid binding; F:asparagine-tRNA ligase activity; F:ATP binding; P:asparaginyl-tRNA aminoacylation	11.5072	9.57355	9.67363	9.00372	9.07846	8.55134		1.36923	0.304457	0.427102	1.25832	0.505028	0.161582									2971	20	0	91.2	4	F:GO:0003676; F:GO:0004816; F:GO:0005524; P:GO:0006421	F:nucleic acid binding; F:asparagine-tRNA ligase activity; F:ATP binding; P:asparaginyl-tRNA aminoacylation	EC:6.1.1.22	Asparagine--tRNA ligase	IPR002312 (PRINTS); G3DSA:2.40.50.140 (GENE3D); IPR004364 (PFAM); IPR004522 (TIGRFAM); PTHR22594 (PANTHER); PTHR22594:SF44 (PANTHER); IPR004522 (HAMAP); IPR006195 (PROSITE_PROFILES); cd00776 (CDD); cd04318 (CDD); IPR012340 (SUPERFAMILY); SSF55681 (SUPERFAMILY)	F:GO:0000166; F:GO:0004812; F:GO:0004816; F:GO:0005524; P:GO:0006418; P:GO:0006421	F:nucleotide binding; F:aminoacyl-tRNA ligase activity; F:asparagine-tRNA ligase activity; F:ATP binding; P:tRNA aminoacylation for protein translation; P:asparaginyl-tRNA aminoacylation
contig_108078	asparagine--tRNA ligase, cytoplasmic 1	[INTERPRO, BLASTED, MAPPED, ANNOTATED]	592	5.07e-16	F:GO:0003676; F:GO:0004816; F:GO:0005524; C:GO:0005739; C:GO:0005829; P:GO:0006421; C:GO:0009507; P:GO:0009793; P:GO:0046686	F:nucleic acid binding; F:asparagine-tRNA ligase activity; F:ATP binding; C:mitochondrion; C:cytosol; P:asparaginyl-tRNA aminoacylation; C:chloroplast; P:embryo development ending in seed dormancy; P:response to cadmium ion	4.01141	4.12494	4.04925	3.59513	3.33022	2.68688		0.790194	0.842814	0.855463	0.164956	0.64888	0.669519									592	20	5.06815e-16	81.49	9	F:GO:0003676; F:GO:0004816; F:GO:0005524; C:GO:0005739; C:GO:0005829; P:GO:0006421; C:GO:0009507; P:GO:0009793; P:GO:0046686	F:nucleic acid binding; F:asparagine-tRNA ligase activity; F:ATP binding; C:mitochondrion; C:cytosol; P:asparaginyl-tRNA aminoacylation; C:chloroplast; P:embryo development ending in seed dormancy; P:response to cadmium ion	EC:6.1.1.22	Asparagine--tRNA ligase	no IPS match	no IPS match	no IPS match
contig_19	asparagine--tRNA ligase, cytoplasmic 1	[INTERPRO, BLASTED, MAPPED, ANNOTATED]	1603	0	F:GO:0003676; F:GO:0004816; F:GO:0005524; P:GO:0006421; C:GO:0016021	F:nucleic acid binding; F:asparagine-tRNA ligase activity; F:ATP binding; P:asparaginyl-tRNA aminoacylation; C:integral component of membrane	18.3201	11.4974	12.3663	21.5507	14.626	12.3154		4.51053	0.541037	0.703773	3.81141	2.25921	0.902785	0.000484702	0.427741	1.98613e-16		0.00354413				1603	20	0	94.36	5	F:GO:0003676; F:GO:0004816; F:GO:0005524; P:GO:0006421; C:GO:0016021	F:nucleic acid binding; F:asparagine-tRNA ligase activity; F:ATP binding; P:asparaginyl-tRNA aminoacylation; C:integral component of membrane	EC:6.1.1.22	Asparagine--tRNA ligase	IPR002312 (PRINTS); IPR000738 (PFAM); G3DSA:1.10.287.10 (GENE3D); IPR004522 (TIGRFAM); IPR004365 (PFAM); G3DSA:2.40.50.140 (GENE3D); IPR004364 (PFAM); IPR004364 (PFAM); PTHR22594 (PANTHER); PTHR22594:SF36 (PANTHER); IPR006195 (PROSITE_PROFILES); IPR000738 (PROSITE_PROFILES); IPR004522 (HAMAP); cd04318 (CDD); cd00776 (CDD); IPR012340 (SUPERFAMILY); SSF55681 (SUPERFAMILY)	F:GO:0000166; F:GO:0003676; F:GO:0004812; F:GO:0004816; F:GO:0005524; P:GO:0006418; P:GO:0006421	F:nucleotide binding; F:nucleic acid binding; F:aminoacyl-tRNA ligase activity; F:asparagine-tRNA ligase activity; F:ATP binding; P:tRNA aminoacylation for protein translation; P:asparaginyl-tRNA aminoacylation
contig_10260	asparagine--tRNA ligase, cytoplasmic 1-like	[INTERPRO, BLASTED, MAPPED, ANNOTATED]	574	3.18e-132	F:GO:0003676; F:GO:0004816; F:GO:0005524; P:GO:0006421	F:nucleic acid binding; F:asparagine-tRNA ligase activity; F:ATP binding; P:asparaginyl-tRNA aminoacylation	6.9252	6.73866	7.46926	8.84498	7.35268	7.55476		1.15092	0.281098	0.564984	0.485821	0.456921	1.17082									574	20	3.17997e-132	93.82	4	F:GO:0003676; F:GO:0004816; F:GO:0005524; P:GO:0006421	F:nucleic acid binding; F:asparagine-tRNA ligase activity; F:ATP binding; P:asparaginyl-tRNA aminoacylation	EC:6.1.1.22	Asparagine--tRNA ligase	IPR004364 (PFAM); G3DSA:3.30.930.10 (GENE3D); PTHR22594 (PANTHER); PTHR22594:SF36 (PANTHER); cd04318 (CDD); SSF55681 (SUPERFAMILY)	F:GO:0000166; F:GO:0004812; F:GO:0005524; P:GO:0006418	F:nucleotide binding; F:aminoacyl-tRNA ligase activity; F:ATP binding; P:tRNA aminoacylation for protein translation
contig_129201	asparagine--tRNA ligase, cytoplasmic 1-like	[INTERPRO, BLASTED, MAPPED, ANNOTATED]	349	3.81e-34	F:GO:0003676; F:GO:0004816; F:GO:0005524; P:GO:0006421	F:nucleic acid binding; F:asparagine-tRNA ligase activity; F:ATP binding; P:asparaginyl-tRNA aminoacylation	1.08458	1.76244	2.57588	0.135573	2.71145	5.15176		0.590947	0.949008	0.358691	0.135573	0.498125	1.50967									349	20	3.80777e-34	81.57	4	F:GO:0003676; F:GO:0004816; F:GO:0005524; P:GO:0006421	F:nucleic acid binding; F:asparagine-tRNA ligase activity; F:ATP binding; P:asparaginyl-tRNA aminoacylation	EC:6.1.1.22	Asparagine--tRNA ligase	IPR004364 (PFAM); G3DSA:3.30.930.10 (GENE3D); PTHR22594 (PANTHER); PTHR22594:SF36 (PANTHER); SSF55681 (SUPERFAMILY)	F:GO:0000166; F:GO:0004812; F:GO:0005524; P:GO:0006418	F:nucleotide binding; F:aminoacyl-tRNA ligase activity; F:ATP binding; P:tRNA aminoacylation for protein translation
contig_20	asparagine--tRNA ligase, cytoplasmic 1-like	[INTERPRO, BLASTED, MAPPED, ANNOTATED]	1857	0	F:GO:0003676; F:GO:0004816; F:GO:0005524; P:GO:0006421; C:GO:0016021	F:nucleic acid binding; F:asparagine-tRNA ligase activity; F:ATP binding; P:asparaginyl-tRNA aminoacylation; C:integral component of membrane	22.0311	20.8934	22.8231	24.407	20.6084	21.0903		3.69112	0.869174	1.09975	2.83553	0.913528	0.745142									1857	20	0	94.82	5	F:GO:0003676; F:GO:0004816; F:GO:0005524; P:GO:0006421; C:GO:0016021	F:nucleic acid binding; F:asparagine-tRNA ligase activity; F:ATP binding; P:asparaginyl-tRNA aminoacylation; C:integral component of membrane	EC:6.1.1.22	Asparagine--tRNA ligase	IPR002312 (PRINTS); IPR004364 (PFAM); IPR004364 (PFAM); G3DSA:1.10.287.10 (GENE3D); IPR000738 (PFAM); IPR004522 (TIGRFAM); IPR004365 (PFAM); G3DSA:2.40.50.140 (GENE3D); PTHR22594 (PANTHER); PTHR22594:SF36 (PANTHER); IPR004522 (HAMAP); IPR000738 (PROSITE_PROFILES); IPR006195 (PROSITE_PROFILES); cd04318 (CDD); cd00776 (CDD); SSF55681 (SUPERFAMILY); IPR012340 (SUPERFAMILY)	F:GO:0000166; F:GO:0003676; F:GO:0004812; F:GO:0004816; F:GO:0005524; P:GO:0006418; P:GO:0006421	F:nucleotide binding; F:nucleic acid binding; F:aminoacyl-tRNA ligase activity; F:asparagine-tRNA ligase activity; F:ATP binding; P:tRNA aminoacylation for protein translation; P:asparaginyl-tRNA aminoacylation
contig_23812	asparagine--tRNA ligase, cytoplasmic 1-like	[INTERPRO, BLASTED, MAPPED, ANNOTATED]	629	6.18e-19	F:GO:0003676; F:GO:0004816; F:GO:0005524; P:GO:0006421	F:nucleic acid binding; F:asparagine-tRNA ligase activity; F:ATP binding; P:asparaginyl-tRNA aminoacylation	3.70498	3.05916	3.07615	2.57479	2.94019	2.32836		0.749674	0.17662	0.153194	0.497167	0.249779	0.294858									629	20	6.18449e-19	83.08	4	F:GO:0003676; F:GO:0004816; F:GO:0005524; P:GO:0006421	F:nucleic acid binding; F:asparagine-tRNA ligase activity; F:ATP binding; P:asparaginyl-tRNA aminoacylation	EC:6.1.1.22	Asparagine--tRNA ligase	no IPS match	no IPS match	no IPS match
contig_35721	asparagine--tRNA ligase, cytoplasmic 1-like	[INTERPRO, BLASTED, MAPPED, ANNOTATED]	449	7.31e-33	F:GO:0003677; F:GO:0004816; F:GO:0005524; C:GO:0005739; C:GO:0005829; P:GO:0006421; C:GO:0009507; P:GO:0009793; P:GO:0046686	F:DNA binding; F:asparagine-tRNA ligase activity; F:ATP binding; C:mitochondrion; C:cytosol; P:asparaginyl-tRNA aminoacylation; C:chloroplast; P:embryo development ending in seed dormancy; P:response to cadmium ion	9.62466	7.54327	8.85636	13.3963	10.0298	9.05193		2.08644	0.128028	0.738775	1.8695	1.83061	2.28474									449	20	7.30875e-33	82.32	9	F:GO:0003677; F:GO:0004816; F:GO:0005524; C:GO:0005739; C:GO:0005829; P:GO:0006421; C:GO:0009507; P:GO:0009793; P:GO:0046686	F:DNA binding; F:asparagine-tRNA ligase activity; F:ATP binding; C:mitochondrion; C:cytosol; P:asparaginyl-tRNA aminoacylation; C:chloroplast; P:embryo development ending in seed dormancy; P:response to cadmium ion	EC:6.1.1.22	Asparagine--tRNA ligase	no IPS match	no IPS match	no IPS match
contig_20725	aspartate aminotransferase	[INTERPRO, BLASTED, MAPPED, ANNOTATED]	1681	0	F:GO:0008483; P:GO:0009058; F:GO:0030170	F:transaminase activity; P:biosynthetic process; F:pyridoxal phosphate binding	41.277	33.3737	29.9477	44.651	40.6138	42.1877		3.11218	3.09057	2.71802	2.98331	0.681237	2.41221	1.94416e-05	0.59639	3.11513e-21		0.000481443	0.00207207			1681	20	0	96.28	3	F:GO:0008483; P:GO:0009058; F:GO:0030170	F:transaminase activity; P:biosynthetic process; F:pyridoxal phosphate binding			IPR004839 (PFAM); IPR015421 (G3DSA:3.40.640.GENE3D); IPR015422 (G3DSA:3.90.1150.GENE3D); PTHR43795 (PANTHER); PTHR43795:SF12 (PANTHER); cd00609 (CDD); IPR015424 (SUPERFAMILY)	F:GO:0003824; P:GO:0009058; F:GO:0030170	F:catalytic activity; P:biosynthetic process; F:pyridoxal phosphate binding
contig_20726	aspartate aminotransferase	[INTERPRO, BLASTED, MAPPED, ANNOTATED]	1603	0	F:GO:0008483; P:GO:0009058; F:GO:0030170	F:transaminase activity; P:biosynthetic process; F:pyridoxal phosphate binding	8.45797	4.94851	4.07995	10.9739	7.69198	5.41323		1.90898	0.315801	0.712121	1.87115	1.35423	0.823545	2.81723e-06	0.627796	4.3652e-11	0.0341091	0.000505503				1603	20	0	94.39	3	F:GO:0008483; P:GO:0009058; F:GO:0030170	F:transaminase activity; P:biosynthetic process; F:pyridoxal phosphate binding			IPR015421 (G3DSA:3.40.640.GENE3D); IPR004839 (PFAM); IPR015422 (G3DSA:3.90.1150.GENE3D); PTHR43795:SF12 (PANTHER); PTHR43795 (PANTHER); cd00609 (CDD); IPR015424 (SUPERFAMILY)	F:GO:0003824; P:GO:0009058; F:GO:0030170	F:catalytic activity; P:biosynthetic process; F:pyridoxal phosphate binding
contig_42505	aspartate aminotransferase	[INTERPRO, BLASTED, MAPPED, ANNOTATED]	219	4.56e-44	F:GO:0004069; P:GO:0006520; P:GO:0009058; F:GO:0030170	F:L-aspartate:2-oxoglutarate aminotransferase activity; P:cellular amino acid metabolic process; P:biosynthetic process; F:pyridoxal phosphate binding	15.6643	23.7795	28.8751	9.37341	15.1925	5.22143		4.18757	1.57052	5.60833	3.29431	0.385236	3.08012	1.25583e-05	0.557643	6.73846e-10		0.0106762			0.000467454	219	20	4.55613e-44	91.88	4	F:GO:0004069; P:GO:0006520; P:GO:0009058; F:GO:0030170	F:L-aspartate:2-oxoglutarate aminotransferase activity; P:cellular amino acid metabolic process; P:biosynthetic process; F:pyridoxal phosphate binding	EC:2.6.1.1	Aspartate transaminase	IPR015421 (G3DSA:3.40.640.GENE3D); IPR004839 (PFAM); IPR000796 (PANTHER); PTHR11879:SF33 (PANTHER); IPR015424 (SUPERFAMILY)	F:GO:0003824; P:GO:0006520; F:GO:0008483; P:GO:0009058; F:GO:0030170	F:catalytic activity; P:cellular amino acid metabolic process; F:transaminase activity; P:biosynthetic process; F:pyridoxal phosphate binding
contig_64382	aspartate aminotransferase	[INTERPRO, BLASTED, MAPPED, ANNOTATED]	219	7.28e-44	F:GO:0004069; P:GO:0006520; P:GO:0009058; F:GO:0030170	F:L-aspartate:2-oxoglutarate aminotransferase activity; P:cellular amino acid metabolic process; P:biosynthetic process; F:pyridoxal phosphate binding	11.7463	19.0014	30.9636	6.95278	15.5034	4.49124		2.78903	2.36692	6.03416	1.34082	1.48094	2.62577	4.41973e-08	0.675201	2.85412e-08		0.000628876			0.000166357	219	20	7.27516e-44	90.49	4	F:GO:0004069; P:GO:0006520; P:GO:0009058; F:GO:0030170	F:L-aspartate:2-oxoglutarate aminotransferase activity; P:cellular amino acid metabolic process; P:biosynthetic process; F:pyridoxal phosphate binding	EC:2.6.1.1	Aspartate transaminase	IPR004839 (PFAM); IPR015421 (G3DSA:3.40.640.GENE3D); PTHR11879:SF33 (PANTHER); IPR000796 (PANTHER); IPR015424 (SUPERFAMILY)	F:GO:0003824; P:GO:0006520; F:GO:0008483; P:GO:0009058; F:GO:0030170	F:catalytic activity; P:cellular amino acid metabolic process; F:transaminase activity; P:biosynthetic process; F:pyridoxal phosphate binding
contig_15796	aspartate aminotransferase, chloroplastic	[INTERPRO, BLASTED, MAPPED, ANNOTATED]	441	6.13e-100	F:GO:0004069; P:GO:0006520; P:GO:0009058; F:GO:0030170	F:L-aspartate:2-oxoglutarate aminotransferase activity; P:cellular amino acid metabolic process; P:biosynthetic process; F:pyridoxal phosphate binding	146.081	150.992	155.695	145.666	141.781	121.385		14.4397	10.0128	7.2701	22.8124	12.9245	11.1599									441	20	6.13229e-100	95.88	4	F:GO:0004069; P:GO:0006520; P:GO:0009058; F:GO:0030170	F:L-aspartate:2-oxoglutarate aminotransferase activity; P:cellular amino acid metabolic process; P:biosynthetic process; F:pyridoxal phosphate binding	EC:2.6.1.1	Aspartate transaminase	IPR004839 (PFAM); IPR015422 (G3DSA:3.90.1150.GENE3D); PTHR11879:SF1 (PANTHER); IPR000796 (PANTHER); IPR015424 (SUPERFAMILY)	F:GO:0003824; P:GO:0006520; F:GO:0008483; P:GO:0009058; F:GO:0030170	F:catalytic activity; P:cellular amino acid metabolic process; F:transaminase activity; P:biosynthetic process; F:pyridoxal phosphate binding
contig_17230	aspartate aminotransferase, chloroplastic	[INTERPRO, BLASTED, MAPPED, ANNOTATED]	2102	0	F:GO:0004069; P:GO:0006520; P:GO:0009058; F:GO:0030170	F:L-aspartate:2-oxoglutarate aminotransferase activity; P:cellular amino acid metabolic process; P:biosynthetic process; F:pyridoxal phosphate binding	112.053	108.988	102.426	97.6067	93.9707	82.0896		11.8431	10.4447	2.49907	15.7357	9.42078	1.68287									2102	20	0	97.86	4	F:GO:0004069; P:GO:0006520; P:GO:0009058; F:GO:0030170	F:L-aspartate:2-oxoglutarate aminotransferase activity; P:cellular amino acid metabolic process; P:biosynthetic process; F:pyridoxal phosphate binding	EC:2.6.1.1	Aspartate transaminase	IPR000796 (PRINTS); IPR015422 (G3DSA:3.90.1150.GENE3D); IPR015421 (G3DSA:3.40.640.GENE3D); IPR004839 (PFAM); PTHR11879:SF1 (PANTHER); IPR000796 (PANTHER); cd00609 (CDD); IPR015424 (SUPERFAMILY)	F:GO:0003824; P:GO:0006520; F:GO:0008483; P:GO:0009058; F:GO:0030170	F:catalytic activity; P:cellular amino acid metabolic process; F:transaminase activity; P:biosynthetic process; F:pyridoxal phosphate binding
contig_12008	aspartate aminotransferase, cytoplasmic	[INTERPRO, BLASTED, MAPPED, ANNOTATED]	821	3.4e-98	F:GO:0004069; P:GO:0006520; P:GO:0009058; F:GO:0030170	F:L-aspartate:2-oxoglutarate aminotransferase activity; P:cellular amino acid metabolic process; P:biosynthetic process; F:pyridoxal phosphate binding	108.432	112.403	90.8436	91.8615	113.716	130.419		12.9111	14.9659	8.84901	10.2949	2.22766	6.80374									821	20	3.39719e-98	93.98	4	F:GO:0004069; P:GO:0006520; P:GO:0009058; F:GO:0030170	F:L-aspartate:2-oxoglutarate aminotransferase activity; P:cellular amino acid metabolic process; P:biosynthetic process; F:pyridoxal phosphate binding	EC:2.6.1.1	Aspartate transaminase	IPR015421 (G3DSA:3.40.640.GENE3D); IPR004839 (PFAM); IPR015422 (G3DSA:3.90.1150.GENE3D); IPR000796 (PANTHER); PTHR11879:SF33 (PANTHER); IPR015424 (SUPERFAMILY)	F:GO:0003824; P:GO:0006520; F:GO:0008483; P:GO:0009058; F:GO:0030170	F:catalytic activity; P:cellular amino acid metabolic process; F:transaminase activity; P:biosynthetic process; F:pyridoxal phosphate binding
contig_18639	aspartate aminotransferase, cytoplasmic	[INTERPRO, BLASTED, MAPPED, ANNOTATED]	456	1.05e-104	F:GO:0004069; P:GO:0006520; P:GO:0009058; F:GO:0030170	F:L-aspartate:2-oxoglutarate aminotransferase activity; P:cellular amino acid metabolic process; P:biosynthetic process; F:pyridoxal phosphate binding	8.88303	5.58612	6.65953	8.0944	7.54674	5.12609		0.660559	0.654721	0.235684	0.685165	0.335371	0.894077	4.67697e-05	0.65698	7.0514e-14		0.00729713	0.0199499	0.0218111	0.013047	456	20	1.04769e-104	97.77	4	F:GO:0004069; P:GO:0006520; P:GO:0009058; F:GO:0030170	F:L-aspartate:2-oxoglutarate aminotransferase activity; P:cellular amino acid metabolic process; P:biosynthetic process; F:pyridoxal phosphate binding	EC:2.6.1.1	Aspartate transaminase	IPR015421 (G3DSA:3.40.640.GENE3D); IPR015422 (G3DSA:3.90.1150.GENE3D); IPR004839 (PFAM); IPR000796 (PANTHER); PTHR11879:SF33 (PANTHER); IPR015424 (SUPERFAMILY)	F:GO:0003824; P:GO:0006520; F:GO:0008483; P:GO:0009058; F:GO:0030170	F:catalytic activity; P:cellular amino acid metabolic process; F:transaminase activity; P:biosynthetic process; F:pyridoxal phosphate binding
contig_260	aspartate aminotransferase, cytoplasmic	[INTERPRO, BLASTED, MAPPED, ANNOTATED]	712	3.51e-172	F:GO:0004069; P:GO:0006520; P:GO:0009058; F:GO:0030170	F:L-aspartate:2-oxoglutarate aminotransferase activity; P:cellular amino acid metabolic process; P:biosynthetic process; F:pyridoxal phosphate binding	53.0158	58.1195	51.4151	49.0688	60.7727	67.9979		8.00294	4.60303	5.25423	8.38163	1.33608	4.4541									712	20	3.51159e-172	94.83	4	F:GO:0004069; P:GO:0006520; P:GO:0009058; F:GO:0030170	F:L-aspartate:2-oxoglutarate aminotransferase activity; P:cellular amino acid metabolic process; P:biosynthetic process; F:pyridoxal phosphate binding	EC:2.6.1.1	Aspartate transaminase	IPR015422 (G3DSA:3.90.1150.GENE3D); IPR015421 (G3DSA:3.40.640.GENE3D); IPR004839 (PFAM); mobidb-lite (MOBIDB_LITE); PTHR11879:SF33 (PANTHER); IPR000796 (PANTHER); IPR015424 (SUPERFAMILY)	F:GO:0003824; P:GO:0006520; F:GO:0008483; P:GO:0009058; F:GO:0030170	F:catalytic activity; P:cellular amino acid metabolic process; F:transaminase activity; P:biosynthetic process; F:pyridoxal phosphate binding
contig_38241	aspartate aminotransferase, cytoplasmic	[INTERPRO, BLASTED, MAPPED, ANNOTATED]	855	1.28e-139	F:GO:0004069; P:GO:0006520; P:GO:0009058; F:GO:0030170	F:L-aspartate:2-oxoglutarate aminotransferase activity; P:cellular amino acid metabolic process; P:biosynthetic process; F:pyridoxal phosphate binding	26.8072	39.4701	48.4565	13.6884	27.7263	8.72049		6.31346	2.56354	12.5319	4.32901	1.54438	3.39092	1.55295e-05	0.636528	5.92928e-13	0.00619354		0.0281457		0.0122283	855	20	1.27999e-139	93.61	4	F:GO:0004069; P:GO:0006520; P:GO:0009058; F:GO:0030170	F:L-aspartate:2-oxoglutarate aminotransferase activity; P:cellular amino acid metabolic process; P:biosynthetic process; F:pyridoxal phosphate binding	EC:2.6.1.1	Aspartate transaminase	IPR000796 (PRINTS); IPR004839 (PFAM); IPR015422 (G3DSA:3.90.1150.GENE3D); IPR015421 (G3DSA:3.40.640.GENE3D); PTHR11879:SF33 (PANTHER); IPR000796 (PANTHER); IPR015424 (SUPERFAMILY)	F:GO:0003824; P:GO:0006520; F:GO:0008483; P:GO:0009058; F:GO:0030170	F:catalytic activity; P:cellular amino acid metabolic process; F:transaminase activity; P:biosynthetic process; F:pyridoxal phosphate binding
contig_38243	aspartate aminotransferase, cytoplasmic	[INTERPRO, BLASTED, MAPPED, ANNOTATED]	348	1e-22	F:GO:0004069; F:GO:0004096; P:GO:0006520; P:GO:0006979; P:GO:0009058; F:GO:0020037; F:GO:0030170; P:GO:0055114; P:GO:0098869	F:L-aspartate:2-oxoglutarate aminotransferase activity; F:catalase activity; P:cellular amino acid metabolic process; P:response to oxidative stress; P:biosynthetic process; F:heme binding; F:pyridoxal phosphate binding; P:oxidation-reduction process; P:cellular oxidant detoxification	3.32212	3.77005	4.32996	1.32512	1.73572	1.00783		1.41733	0.421897	1.30004	0.789407	0	0.420242	6.05195e-05	0.421834	1.4719e-06	0.00150902					348	20	1.00454e-22	90.28	9	F:GO:0004069; F:GO:0004096; P:GO:0006520; P:GO:0006979; P:GO:0009058; F:GO:0020037; F:GO:0030170; P:GO:0055114; P:GO:0098869	F:L-aspartate:2-oxoglutarate aminotransferase activity; F:catalase activity; P:cellular amino acid metabolic process; P:response to oxidative stress; P:biosynthetic process; F:heme binding; F:pyridoxal phosphate binding; P:oxidation-reduction process; P:cellular oxidant detoxification	EC:2.6.1.1; EC:1.11.1.7; EC:1.11.1.6	Aspartate transaminase; Peroxidase; Catalase	IPR015422 (G3DSA:3.90.1150.GENE3D); PTHR11879:SF33 (PANTHER); IPR000796 (PANTHER); IPR015424 (SUPERFAMILY)	F:GO:0003824; P:GO:0006520; F:GO:0008483	F:catalytic activity; P:cellular amino acid metabolic process; F:transaminase activity
contig_46105	aspartate aminotransferase, cytoplasmic	[INTERPRO, BLASTED, MAPPED, ANNOTATED]	294	2.31e-38	F:GO:0004069; P:GO:0006520; P:GO:0009058; F:GO:0030170	F:L-aspartate:2-oxoglutarate aminotransferase activity; P:cellular amino acid metabolic process; P:biosynthetic process; F:pyridoxal phosphate binding	52.0386	53.297	48.4608	53.6918	53.6178	60.9214		4.95147	2.706	5.10644	4.48649	0.876381	11.1747									294	20	2.3054e-38	87.85	4	F:GO:0004069; P:GO:0006520; P:GO:0009058; F:GO:0030170	F:L-aspartate:2-oxoglutarate aminotransferase activity; P:cellular amino acid metabolic process; P:biosynthetic process; F:pyridoxal phosphate binding	EC:2.6.1.1	Aspartate transaminase	IPR015422 (G3DSA:3.90.1150.GENE3D); mobidb-lite (MOBIDB_LITE); mobidb-lite (MOBIDB_LITE); IPR000796 (PANTHER); PTHR11879:SF33 (PANTHER)	F:GO:0003824; P:GO:0006520; F:GO:0008483	F:catalytic activity; P:cellular amino acid metabolic process; F:transaminase activity
contig_563	aspartate aminotransferase, cytoplasmic	[INTERPRO, BLASTED, MAPPED, ANNOTATED]	1173	3.74e-165	F:GO:0004069; P:GO:0006520; P:GO:0009058; F:GO:0030170	F:L-aspartate:2-oxoglutarate aminotransferase activity; P:cellular amino acid metabolic process; P:biosynthetic process; F:pyridoxal phosphate binding	30.1026	26.6498	23.5011	27.1044	29.6179	28.1606		1.2965	3.13634	0.883148	2.22109	0.790086	1.18105									1173	20	3.74453e-165	97.36	4	F:GO:0004069; P:GO:0006520; P:GO:0009058; F:GO:0030170	F:L-aspartate:2-oxoglutarate aminotransferase activity; P:cellular amino acid metabolic process; P:biosynthetic process; F:pyridoxal phosphate binding	EC:2.6.1.1	Aspartate transaminase	IPR000796 (PRINTS); IPR004839 (PFAM); IPR015421 (G3DSA:3.40.640.GENE3D); IPR000796 (PANTHER); PTHR11879:SF33 (PANTHER); cd00609 (CDD); IPR015424 (SUPERFAMILY)	F:GO:0003824; P:GO:0006520; F:GO:0008483; P:GO:0009058; F:GO:0030170	F:catalytic activity; P:cellular amino acid metabolic process; F:transaminase activity; P:biosynthetic process; F:pyridoxal phosphate binding
contig_665	aspartate aminotransferase, cytoplasmic	[INTERPRO, BLASTED, MAPPED, ANNOTATED]	712	3.51e-172	F:GO:0004069; P:GO:0006520; P:GO:0009058; F:GO:0030170	F:L-aspartate:2-oxoglutarate aminotransferase activity; P:cellular amino acid metabolic process; P:biosynthetic process; F:pyridoxal phosphate binding	49.463	51.0398	47.561	49.463	57.3687	68.5988		6.29129	4.00851	4.56746	7.4939	0.256579	3.24822									712	20	3.51159e-172	94.83	4	F:GO:0004069; P:GO:0006520; P:GO:0009058; F:GO:0030170	F:L-aspartate:2-oxoglutarate aminotransferase activity; P:cellular amino acid metabolic process; P:biosynthetic process; F:pyridoxal phosphate binding	EC:2.6.1.1	Aspartate transaminase	IPR015422 (G3DSA:3.90.1150.GENE3D); IPR015421 (G3DSA:3.40.640.GENE3D); IPR004839 (PFAM); mobidb-lite (MOBIDB_LITE); PTHR11879:SF33 (PANTHER); IPR000796 (PANTHER); IPR015424 (SUPERFAMILY)	F:GO:0003824; P:GO:0006520; F:GO:0008483; P:GO:0009058; F:GO:0030170	F:catalytic activity; P:cellular amino acid metabolic process; F:transaminase activity; P:biosynthetic process; F:pyridoxal phosphate binding
contig_58974	aspartate aminotransferase, cytoplasmic-like	[INTERPRO, BLASTED, MAPPED, ANNOTATED]	459	1.77e-99	F:GO:0004069; P:GO:0006520; P:GO:0009058; F:GO:0030170	F:L-aspartate:2-oxoglutarate aminotransferase activity; P:cellular amino acid metabolic process; P:biosynthetic process; F:pyridoxal phosphate binding	28.514	48.3274	67.2861	17.5909	35.0488	12.5568		6.19509	5.50103	11.7516	5.18267	1.97761	5.89521	2.00755e-07	0.648512	1.88155e-11		0.00109971			0.000121384	459	20	1.7657e-99	86.01	4	F:GO:0004069; P:GO:0006520; P:GO:0009058; F:GO:0030170	F:L-aspartate:2-oxoglutarate aminotransferase activity; P:cellular amino acid metabolic process; P:biosynthetic process; F:pyridoxal phosphate binding	EC:2.6.1.1	Aspartate transaminase	IPR004839 (PFAM); IPR015422 (G3DSA:3.90.1150.GENE3D); IPR015421 (G3DSA:3.40.640.GENE3D); IPR000796 (PANTHER); PTHR11879:SF33 (PANTHER); IPR015424 (SUPERFAMILY)	F:GO:0003824; P:GO:0006520; F:GO:0008483; P:GO:0009058; F:GO:0030170	F:catalytic activity; P:cellular amino acid metabolic process; F:transaminase activity; P:biosynthetic process; F:pyridoxal phosphate binding
contig_67963	aspartate aminotransferase, cytoplasmic-like	[INTERPRO, BLASTED, MAPPED, ANNOTATED]	1011	3.07e-08	F:GO:0004069; P:GO:0006520; P:GO:0009058; F:GO:0030170	F:L-aspartate:2-oxoglutarate aminotransferase activity; P:cellular amino acid metabolic process; P:biosynthetic process; F:pyridoxal phosphate binding	6.36083	2.3445	2.45332	13.3152	5.57933	3.08644		2.99482	0.460077	0.715202	3.44582	1.15099	0.762615	9.36019e-07	0.638931	9.5936e-05	0.019448	0.00071206				1011	20	3.0743e-08	85.52	4	F:GO:0004069; P:GO:0006520; P:GO:0009058; F:GO:0030170	F:L-aspartate:2-oxoglutarate aminotransferase activity; P:cellular amino acid metabolic process; P:biosynthetic process; F:pyridoxal phosphate binding	EC:2.6.1.1	Aspartate transaminase	no IPS match	no IPS match	no IPS match
contig_18107	aspartate aminotransferase, mitochondrial	[INTERPRO, BLASTED, MAPPED, ANNOTATED]	1892	0	F:GO:0004069; C:GO:0005739; P:GO:0006520; P:GO:0009058; F:GO:0030170	F:L-aspartate:2-oxoglutarate aminotransferase activity; C:mitochondrion; P:cellular amino acid metabolic process; P:biosynthetic process; F:pyridoxal phosphate binding	23.0234	15.0509	12.3323	41.0945	20.1605	26.0698		5.94681	2.00669	1.8767	7.67178	1.54764	2.33458	1.53931e-05	0.599512	1.1419e-12	0.00277236	0.00923807				1892	20	0	95.37	5	F:GO:0004069; C:GO:0005739; P:GO:0006520; P:GO:0009058; F:GO:0030170	F:L-aspartate:2-oxoglutarate aminotransferase activity; C:mitochondrion; P:cellular amino acid metabolic process; P:biosynthetic process; F:pyridoxal phosphate binding	EC:2.6.1.1	Aspartate transaminase	IPR000796 (PRINTS); IPR015421 (G3DSA:3.40.640.GENE3D); IPR004839 (PFAM); IPR015422 (G3DSA:3.90.1150.GENE3D); PTHR11879:SF18 (PANTHER); IPR000796 (PANTHER); cd00609 (CDD); IPR015424 (SUPERFAMILY)	F:GO:0003824; P:GO:0006520; F:GO:0008483; P:GO:0009058; F:GO:0030170	F:catalytic activity; P:cellular amino acid metabolic process; F:transaminase activity; P:biosynthetic process; F:pyridoxal phosphate binding
contig_36041	aspartate carbamoyltransferase, chloroplastic	[INTERPRO, BLASTED, MAPPED, ANNOTATED]	2212	0	F:GO:0004070; P:GO:0006207; P:GO:0006520; F:GO:0016597	F:aspartate carbamoyltransferase activity; P:'de novo' pyrimidine nucleobase biosynthetic process; P:cellular amino acid metabolic process; F:amino acid binding	6.65757	3.9256	3.8088	8.46653	5.66904	5.90834		2.09775	0.530521	0.27403	1.10562	0.251209	0.241188	0.0012531	0.494306	5.10809e-09	0.0361324	0.0132932				2212	20	0	93.35	4	F:GO:0004070; P:GO:0006207; P:GO:0006520; F:GO:0016597	F:aspartate carbamoyltransferase activity; P:'de novo' pyrimidine nucleobase biosynthetic process; P:cellular amino acid metabolic process; F:amino acid binding	EC:2.1.3.2	Aspartate carbamoyltransferase	IPR006130 (PRINTS); IPR002082 (PRINTS); IPR006132 (PFAM); IPR002082 (TIGRFAM); IPR006131 (PFAM); IPR036901 (G3DSA:3.40.50.GENE3D); IPR036901 (G3DSA:3.40.50.GENE3D); IPR002082 (PTHR11405:PANTHER); PTHR11405 (PANTHER); IPR002082 (HAMAP); IPR036901 (SUPERFAMILY)	F:GO:0004070; P:GO:0006207; P:GO:0006520; F:GO:0016597; F:GO:0016743	F:aspartate carbamoyltransferase activity; P:'de novo' pyrimidine nucleobase biosynthetic process; P:cellular amino acid metabolic process; F:amino acid binding; F:carboxyl- or carbamoyltransferase activity
contig_10664	Aspartate racemase	[INTERPRO, BLASTED, MAPPED, ANNOTATED]	860	0	P:GO:0006520; F:GO:0036361	P:cellular amino acid metabolic process; F:racemase activity, acting on amino acids and derivatives	78.7189	118.203	157.438	47.0676	127.878	83.6838		21.7602	10.2583	22.8065	13.9806	2.23557	4.16757	4.46411e-06	0.653326	3.07386e-13	0.0397216	0.0129929	0.00857359		0.00374739	860	20	0	81.98	2	P:GO:0006520; F:GO:0036361	P:cellular amino acid metabolic process; F:racemase activity, acting on amino acids and derivatives			G3DSA:3.40.50.1860 (GENE3D); IPR015942 (PFAM); G3DSA:3.40.50.1860 (GENE3D); IPR004380 (PTHR21198:PANTHER); PTHR21198 (PANTHER); IPR001920 (SUPERFAMILY); IPR001920 (SUPERFAMILY)	P:GO:0006520; P:GO:0006807; F:GO:0016855; F:GO:0036361	P:cellular amino acid metabolic process; P:nitrogen compound metabolic process; F:racemase and epimerase activity, acting on amino acids and derivatives; F:racemase activity, acting on amino acids and derivatives
contig_10666	aspartate racemase-like	[INTERPRO, BLASTED, MAPPED, ANNOTATED]	590	4.12e-19	P:GO:0006520; F:GO:0036361	P:cellular amino acid metabolic process; F:racemase activity, acting on amino acids and derivatives	13.0071	18.397	29.5568	8.59034	21.1261	8.70437		3.06375	3.14589	7.3783	2.11062	1.3221	2.11276	0.000249662	0.517215	5.99055e-11		0.00371424			0.00290208	590	9	4.12276e-19	88.37	2	P:GO:0006520; F:GO:0036361	P:cellular amino acid metabolic process; F:racemase activity, acting on amino acids and derivatives			no IPS match	no IPS match	no IPS match
contig_9942	aspartate, glycine, lysine and serine-rich protein	[INTERPRO, BLASTED, MAPPED, ANNOTATED]	1507	3.86e-166	F:GO:0005515; P:GO:0006979; C:GO:0016020	F:protein binding; P:response to oxidative stress; C:membrane	191.648	373.508	519.484	135.687	303.222	104.912		37.0161	97.0744	186.664	26.3978	1.19514	23.1038	3.39054e-06	0.623952	2.15863e-15		0.00146441			0.000185702	1507	20	3.86476e-166	74.37	3	F:GO:0005515; P:GO:0006979; C:GO:0016020	F:protein binding; P:response to oxidative stress; C:membrane			PF13431 (PFAM); IPR011990 (G3DSA:1.25.40.GENE3D); mobidb-lite (MOBIDB_LITE); mobidb-lite (MOBIDB_LITE); mobidb-lite (MOBIDB_LITE); mobidb-lite (MOBIDB_LITE); mobidb-lite (MOBIDB_LITE); mobidb-lite (MOBIDB_LITE); mobidb-lite (MOBIDB_LITE); PTHR26312 (PANTHER); PTHR26312:SF75 (PANTHER); IPR013026 (PROSITE_PROFILES); IPR011990 (SUPERFAMILY)	F:GO:0005515	F:protein binding
contig_77506	Aspartate/glutamate/uridylate kinase	[INTERPRO, BLASTED, MAPPED, ANNOTATED]	723	2.9e-43	F:GO:0005524; C:GO:0005829; P:GO:0016114; F:GO:0016301; P:GO:0016310; F:GO:0102043	F:ATP binding; C:cytosol; P:terpenoid biosynthetic process; F:kinase activity; P:phosphorylation; F:isopentenyl phosphate kinase activity	14.4652	15.9683	11.0712	11.8146	12.0894	9.30947		0.838104	1.97953	0.724784	1.04831	1.68255	0.589868	2.91274e-05	0.588229	4.3293e-15	0.00908966			0.00366534		723	20	2.89788e-43	91.41	6	F:GO:0005524; C:GO:0005829; P:GO:0016114; F:GO:0016301; P:GO:0016310; F:GO:0102043	F:ATP binding; C:cytosol; P:terpenoid biosynthetic process; F:kinase activity; P:phosphorylation; F:isopentenyl phosphate kinase activity	EC:2.7.4.26	Isopentenyl phosphate kinase	no IPS match	no IPS match	no IPS match
contig_80752	Aspartate/glutamate/uridylate kinase	[INTERPRO, BLASTED, MAPPED, ANNOTATED]	540	2.66e-19	C:GO:0005737; P:GO:0006221; P:GO:0016310; F:GO:0033862; P:GO:0046940	C:cytoplasm; P:pyrimidine nucleotide biosynthetic process; P:phosphorylation; F:UMP kinase activity; P:nucleoside monophosphate phosphorylation	0.297771	0.137433	0.206149	0.687164	0.274866	0.320677		0.160338	0.0793469	0.104966	0.317388	0.0841601	0.0825869									540	20	2.65888e-19	87.44	5	C:GO:0005737; P:GO:0006221; P:GO:0016310; F:GO:0033862; P:GO:0046940	C:cytoplasm; P:pyrimidine nucleotide biosynthetic process; P:phosphorylation; F:UMP kinase activity; P:nucleoside monophosphate phosphorylation	EC:2.7.4.4; EC:2.7.4.22	Nucleoside-phosphate kinase; UMP kinase	PTHR42833 (PANTHER); PTHR42833:SF3 (PANTHER)	no GO terms	no GO terms
contig_136064	Aspartate/other aminotransferase	[INTERPRO, BLASTED, MAPPED, ANNOTATED]	424	1.99e-39	F:GO:0004069; P:GO:0006520; P:GO:0009058; C:GO:0016021; F:GO:0030170	F:L-aspartate:2-oxoglutarate aminotransferase activity; P:cellular amino acid metabolic process; P:biosynthetic process; C:integral component of membrane; F:pyridoxal phosphate binding	6.35269	8.86033	11.2008	3.34352	4.51375	0.835881		3.62043	3.06895	3.25457	2.09471	1.63798	0.835881									424	20	1.99246e-39	85.42	5	F:GO:0004069; P:GO:0006520; P:GO:0009058; C:GO:0016021; F:GO:0030170	F:L-aspartate:2-oxoglutarate aminotransferase activity; P:cellular amino acid metabolic process; P:biosynthetic process; C:integral component of membrane; F:pyridoxal phosphate binding	EC:2.6.1.1	Aspartate transaminase	IPR015422 (G3DSA:3.90.1150.GENE3D); IPR004839 (PFAM); IPR000796 (PANTHER); PTHR11879:SF33 (PANTHER); IPR015424 (SUPERFAMILY)	F:GO:0003824; P:GO:0006520; F:GO:0008483; P:GO:0009058; F:GO:0030170	F:catalytic activity; P:cellular amino acid metabolic process; F:transaminase activity; P:biosynthetic process; F:pyridoxal phosphate binding
contig_4125	aspartate-semialdehyde dehydrogenase	[INTERPRO, BLASTED, MAPPED, ANNOTATED]	1612	0	F:GO:0004073; C:GO:0005739; P:GO:0009086; P:GO:0009088; P:GO:0009089; P:GO:0009097; C:GO:0009570; F:GO:0046983; F:GO:0050661; F:GO:0051287; P:GO:0055114	F:aspartate-semialdehyde dehydrogenase activity; C:mitochondrion; P:methionine biosynthetic process; P:threonine biosynthetic process; P:lysine biosynthetic process via diaminopimelate; P:isoleucine biosynthetic process; C:chloroplast stroma; F:protein dimerization activity; F:NADP binding; F:NAD binding; P:oxidation-reduction process	15.4569	6.47821	5.70766	25.2877	8.57042	8.71586		7.78308	0.889259	0.566245	4.91739	0.181245	0.116617	7.6731e-07	0.617794	1.12954e-12		0.00412932		0.0448485		1612	20	0	92.26	11	F:GO:0004073; C:GO:0005739; P:GO:0009086; P:GO:0009088; P:GO:0009089; P:GO:0009097; C:GO:0009570; F:GO:0046983; F:GO:0050661; F:GO:0051287; P:GO:0055114	F:aspartate-semialdehyde dehydrogenase activity; C:mitochondrion; P:methionine biosynthetic process; P:threonine biosynthetic process; P:lysine biosynthetic process via diaminopimelate; P:isoleucine biosynthetic process; C:chloroplast stroma; F:protein dimerization activity; F:NADP binding; F:NAD binding; P:oxidation-reduction process	EC:1.2.1.11	Aspartate-semialdehyde dehydrogenase	G3DSA:3.30.360.10 (GENE3D); IPR005986 (TIGRFAM); IPR012280 (PFAM); G3DSA:3.40.50.720 (GENE3D); IPR000534 (PFAM); PIRSF000148 (PIRSF); mobidb-lite (MOBIDB_LITE); mobidb-lite (MOBIDB_LITE); PTHR10174 (PANTHER); PTHR10174:SF2 (PANTHER); IPR012080 (HAMAP); SSF55347 (SUPERFAMILY); IPR036291 (SUPERFAMILY)	F:GO:0004073; P:GO:0008652; P:GO:0009086; P:GO:0009088; P:GO:0009089; P:GO:0009097; F:GO:0016620; F:GO:0046983; F:GO:0050661; F:GO:0051287; P:GO:0055114	F:aspartate-semialdehyde dehydrogenase activity; P:cellular amino acid biosynthetic process; P:methionine biosynthetic process; P:threonine biosynthetic process; P:lysine biosynthetic process via diaminopimelate; P:isoleucine biosynthetic process; F:oxidoreductase activity, acting on the aldehyde or oxo group of donors, NAD or NADP as acceptor; F:protein dimerization activity; F:NADP binding; F:NAD binding; P:oxidation-reduction process
contig_7231	aspartate--tRNA ligase 2, cytoplasmic	[INTERPRO, BLASTED, MAPPED, ANNOTATED]	842	0	F:GO:0003676; F:GO:0004815; F:GO:0005524; C:GO:0005737; P:GO:0006422	F:nucleic acid binding; F:aspartate-tRNA ligase activity; F:ATP binding; C:cytoplasm; P:aspartyl-tRNA aminoacylation	28.5742	17.9047	17.0397	41.9404	22.9927	28.2079		9.20516	1.8639	1.04957	6.41588	0.342733	1.94927	1.45968e-05	0.655315	8.09008e-14	0.00975005	0.00772033		0.0356773		842	20	0	95.79	5	F:GO:0003676; F:GO:0004815; F:GO:0005524; C:GO:0005737; P:GO:0006422	F:nucleic acid binding; F:aspartate-tRNA ligase activity; F:ATP binding; C:cytoplasm; P:aspartyl-tRNA aminoacylation	EC:6.1.1.12	Aspartate--tRNA ligase	IPR002312 (PRINTS); G3DSA:3.30.930.10 (GENE3D); IPR004364 (PFAM); PTHR43450:SF1 (PANTHER); IPR004523 (PANTHER); IPR006195 (PROSITE_PROFILES); SSF55681 (SUPERFAMILY)	F:GO:0000166; F:GO:0004812; F:GO:0004815; F:GO:0005524; C:GO:0005737; P:GO:0006418; P:GO:0006422	F:nucleotide binding; F:aminoacyl-tRNA ligase activity; F:aspartate-tRNA ligase activity; F:ATP binding; C:cytoplasm; P:tRNA aminoacylation for protein translation; P:aspartyl-tRNA aminoacylation
contig_1522	aspartate--tRNA ligase 2, cytoplasmic-like	[INTERPRO, BLASTED, MAPPED, ANNOTATED]	541	2.84e-128	F:GO:0003723; F:GO:0004815; F:GO:0005524; C:GO:0005829; P:GO:0006422; C:GO:0017101	F:RNA binding; F:aspartate-tRNA ligase activity; F:ATP binding; C:cytosol; P:aspartyl-tRNA aminoacylation; C:aminoacyl-tRNA synthetase multienzyme complex	28.1688	20.6934	19.8048	30.6729	24.7836	23.6968		5.15016	1.89535	1.01656	1.82659	0.881378	0.810461	0.000810717	0.410511	6.50971e-20		0.00448836				541	20	2.84351e-128	95	6	F:GO:0003723; F:GO:0004815; F:GO:0005524; C:GO:0005829; P:GO:0006422; C:GO:0017101	F:RNA binding; F:aspartate-tRNA ligase activity; F:ATP binding; C:cytosol; P:aspartyl-tRNA aminoacylation; C:aminoacyl-tRNA synthetase multienzyme complex	EC:6.1.1.12	Aspartate--tRNA ligase	G3DSA:3.30.930.10 (GENE3D); IPR004364 (PFAM); IPR004523 (PANTHER); PTHR43450:SF1 (PANTHER); SSF55681 (SUPERFAMILY)	F:GO:0000166; F:GO:0004812; F:GO:0004815; F:GO:0005524; C:GO:0005737; P:GO:0006418; P:GO:0006422	F:nucleotide binding; F:aminoacyl-tRNA ligase activity; F:aspartate-tRNA ligase activity; F:ATP binding; C:cytoplasm; P:tRNA aminoacylation for protein translation; P:aspartyl-tRNA aminoacylation
contig_1523	aspartate--tRNA ligase 2, cytoplasmic-like	[INTERPRO, BLASTED, MAPPED, ANNOTATED]	362	1.39e-51	F:GO:0003676; F:GO:0004815; F:GO:0005524; C:GO:0005737; P:GO:0006422	F:nucleic acid binding; F:aspartate-tRNA ligase activity; F:ATP binding; C:cytoplasm; P:aspartyl-tRNA aminoacylation	53.0284	35.5791	36.2266	52.7541	42.0869	41.1651		9.17118	3.08434	2.60173	3.74768	1.19624	4.24614	0.00159614	0.395992	3.10915e-20		0.00700659				362	20	1.39346e-51	96.81	5	F:GO:0003676; F:GO:0004815; F:GO:0005524; C:GO:0005737; P:GO:0006422	F:nucleic acid binding; F:aspartate-tRNA ligase activity; F:ATP binding; C:cytoplasm; P:aspartyl-tRNA aminoacylation	EC:6.1.1.12	Aspartate--tRNA ligase	IPR004364 (PFAM); G3DSA:3.30.930.10 (GENE3D); IPR004523 (PANTHER); PTHR43450:SF1 (PANTHER); SSF55681 (SUPERFAMILY)	F:GO:0000166; F:GO:0004812; F:GO:0004815; F:GO:0005524; C:GO:0005737; P:GO:0006418; P:GO:0006422	F:nucleotide binding; F:aminoacyl-tRNA ligase activity; F:aspartate-tRNA ligase activity; F:ATP binding; C:cytoplasm; P:tRNA aminoacylation for protein translation; P:aspartyl-tRNA aminoacylation
contig_18759	aspartate--tRNA ligase 2, cytoplasmic-like	[INTERPRO, BLASTED, MAPPED, ANNOTATED]	376	6.34e-46	F:GO:0003676; F:GO:0004815; F:GO:0005524; C:GO:0005737; P:GO:0006422	F:nucleic acid binding; F:aspartate-tRNA ligase activity; F:ATP binding; C:cytoplasm; P:aspartyl-tRNA aminoacylation	9.76892	6.52149	6.2553	8.73081	6.76105	5.82941		1.21551	0.26216	0.451924	0.867549	0.358607	0.316914	2.08587e-07	0.63781	1.46258e-17		0.000101077				376	20	6.33809e-46	97.24	5	F:GO:0003676; F:GO:0004815; F:GO:0005524; C:GO:0005737; P:GO:0006422	F:nucleic acid binding; F:aspartate-tRNA ligase activity; F:ATP binding; C:cytoplasm; P:aspartyl-tRNA aminoacylation	EC:6.1.1.12	Aspartate--tRNA ligase	IPR002312 (PRINTS); G3DSA:3.30.930.10 (GENE3D); IPR004364 (PFAM); IPR004523 (PANTHER); SSF55681 (SUPERFAMILY)	F:GO:0000166; F:GO:0004812; F:GO:0004815; F:GO:0005524; C:GO:0005737; P:GO:0006418; P:GO:0006422	F:nucleotide binding; F:aminoacyl-tRNA ligase activity; F:aspartate-tRNA ligase activity; F:ATP binding; C:cytoplasm; P:tRNA aminoacylation for protein translation; P:aspartyl-tRNA aminoacylation
contig_18760	aspartate--tRNA ligase 2, cytoplasmic-like	[INTERPRO, BLASTED, MAPPED, ANNOTATED]	414	9.67e-59	F:GO:0003723; F:GO:0004815; F:GO:0005524; C:GO:0005829; P:GO:0006422; C:GO:0017101	F:RNA binding; F:aspartate-tRNA ligase activity; F:ATP binding; C:cytosol; P:aspartyl-tRNA aminoacylation; C:aminoacyl-tRNA synthetase multienzyme complex	20.9478	20.3193	20.1621	18.2886	18.3973	16.3062		1.05855	1.40138	2.59332	0.660851	0.370106	0.566573									414	20	9.67239e-59	91.17	6	F:GO:0003723; F:GO:0004815; F:GO:0005524; C:GO:0005829; P:GO:0006422; C:GO:0017101	F:RNA binding; F:aspartate-tRNA ligase activity; F:ATP binding; C:cytosol; P:aspartyl-tRNA aminoacylation; C:aminoacyl-tRNA synthetase multienzyme complex	EC:6.1.1.12	Aspartate--tRNA ligase	IPR002312 (PRINTS); G3DSA:3.30.930.10 (GENE3D); IPR004364 (PFAM); IPR004523 (PANTHER); SSF55681 (SUPERFAMILY)	F:GO:0000166; F:GO:0004812; F:GO:0004815; F:GO:0005524; C:GO:0005737; P:GO:0006418; P:GO:0006422	F:nucleotide binding; F:aminoacyl-tRNA ligase activity; F:aspartate-tRNA ligase activity; F:ATP binding; C:cytoplasm; P:tRNA aminoacylation for protein translation; P:aspartyl-tRNA aminoacylation
contig_33367	aspartate--tRNA ligase 2, cytoplasmic-like	[INTERPRO, BLASTED, MAPPED, ANNOTATED]	314	1.6e-32	F:GO:0003723; F:GO:0004815; F:GO:0005524; C:GO:0005829; P:GO:0006422; C:GO:0017101	F:RNA binding; F:aspartate-tRNA ligase activity; F:ATP binding; C:cytosol; P:aspartyl-tRNA aminoacylation; C:aminoacyl-tRNA synthetase multienzyme complex	26.6111	20.6115	20.476	41.1456	26.3788	29.7657		6.96423	0.990439	1.96617	4.34503	0.805906	3.98062	0.000554051	0.51642	1.90469e-14	0.00798142	0.0379638				314	20	1.59934e-32	83.28	6	F:GO:0003723; F:GO:0004815; F:GO:0005524; C:GO:0005829; P:GO:0006422; C:GO:0017101	F:RNA binding; F:aspartate-tRNA ligase activity; F:ATP binding; C:cytosol; P:aspartyl-tRNA aminoacylation; C:aminoacyl-tRNA synthetase multienzyme complex	EC:6.1.1.12	Aspartate--tRNA ligase	G3DSA:2.40.50.140 (GENE3D); mobidb-lite (MOBIDB_LITE); mobidb-lite (MOBIDB_LITE)	no GO terms	no GO terms
contig_8267	aspartate--tRNA ligase 2, cytoplasmic-like	[INTERPRO, BLASTED, MAPPED, ANNOTATED]	541	1.33e-128	F:GO:0003676; F:GO:0004815; F:GO:0005524; C:GO:0005737; P:GO:0006422	F:nucleic acid binding; F:aspartate-tRNA ligase activity; F:ATP binding; C:cytoplasm; P:aspartyl-tRNA aminoacylation	22.974	17.8428	18.5896	24.1384	20.5088	20.2277		3.7162	0.923876	1.19162	0.786659	0.088513	0.869623									541	20	1.32558e-128	94.86	5	F:GO:0003676; F:GO:0004815; F:GO:0005524; C:GO:0005737; P:GO:0006422	F:nucleic acid binding; F:aspartate-tRNA ligase activity; F:ATP binding; C:cytoplasm; P:aspartyl-tRNA aminoacylation	EC:6.1.1.12	Aspartate--tRNA ligase	IPR004364 (PFAM); G3DSA:3.30.930.10 (GENE3D); PTHR43450:SF1 (PANTHER); IPR004523 (PANTHER); SSF55681 (SUPERFAMILY)	F:GO:0000166; F:GO:0004812; F:GO:0004815; F:GO:0005524; C:GO:0005737; P:GO:0006418; P:GO:0006422	F:nucleotide binding; F:aminoacyl-tRNA ligase activity; F:aspartate-tRNA ligase activity; F:ATP binding; C:cytoplasm; P:tRNA aminoacylation for protein translation; P:aspartyl-tRNA aminoacylation
contig_28626	aspartate--tRNA ligase, chloroplastic/mitochondrial	[INTERPRO, BLASTED, MAPPED, ANNOTATED]	2103	0	F:GO:0003676; F:GO:0004815; F:GO:0005524; C:GO:0005739; P:GO:0006418; C:GO:0009507; C:GO:0016020	F:nucleic acid binding; F:aspartate-tRNA ligase activity; F:ATP binding; C:mitochondrion; P:tRNA aminoacylation for protein translation; C:chloroplast; C:membrane	12.9913	11.323	11.833	11.3176	11.1006	11.5861		2.1742	0.376398	0.530673	1.65757	0.458494	0.776642									2103	20	0	95.1	7	F:GO:0003676; F:GO:0004815; F:GO:0005524; C:GO:0005739; P:GO:0006418; C:GO:0009507; C:GO:0016020	F:nucleic acid binding; F:aspartate-tRNA ligase activity; F:ATP binding; C:mitochondrion; P:tRNA aminoacylation for protein translation; C:chloroplast; C:membrane	EC:6.1.1.12	Aspartate--tRNA ligase	IPR002312 (PRINTS); IPR004115 (G3DSA:3.30.1360.GENE3D); IPR004524 (TIGRFAM); G3DSA:2.40.50.140 (GENE3D); IPR029351 (PFAM); IPR004364 (PFAM); G3DSA:3.30.930.10 (GENE3D); mobidb-lite (MOBIDB_LITE); PTHR22594 (PANTHER); PTHR22594:SF43 (PANTHER); IPR004524 (HAMAP); IPR006195 (PROSITE_PROFILES); cd00777 (CDD); SSF55681 (SUPERFAMILY); IPR004115 (SUPERFAMILY)	F:GO:0000166; F:GO:0004812; F:GO:0005524; C:GO:0005737; P:GO:0006418; F:GO:0016874	F:nucleotide binding; F:aminoacyl-tRNA ligase activity; F:ATP binding; C:cytoplasm; P:tRNA aminoacylation for protein translation; F:ligase activity
contig_46637	aspartate--tRNA ligase, chloroplastic/mitochondrial	[INTERPRO, BLASTED, MAPPED, ANNOTATED]	582	2.37e-86	F:GO:0003676; F:GO:0004815; F:GO:0005524; C:GO:0005739; P:GO:0006418; C:GO:0009507; C:GO:0016020	F:nucleic acid binding; F:aspartate-tRNA ligase activity; F:ATP binding; C:mitochondrion; P:tRNA aminoacylation for protein translation; C:chloroplast; C:membrane	3.66545	3.11312	4.02948	3.7031	3.57758	3.85374		0.743488	0.326375	0.0575246	0.396362	0.445849	0.629149									582	20	2.36962e-86	90.27	7	F:GO:0003676; F:GO:0004815; F:GO:0005524; C:GO:0005739; P:GO:0006418; C:GO:0009507; C:GO:0016020	F:nucleic acid binding; F:aspartate-tRNA ligase activity; F:ATP binding; C:mitochondrion; P:tRNA aminoacylation for protein translation; C:chloroplast; C:membrane	EC:6.1.1.12	Aspartate--tRNA ligase	G3DSA:2.40.50.140 (GENE3D); IPR004524 (PTHR22594:PANTHER); PTHR22594 (PANTHER); IPR012340 (SUPERFAMILY)	F:GO:0005524; F:GO:0016874	F:ATP binding; F:ligase activity
contig_101470	Aspartic peptidase	[INTERPRO, BLASTED, MAPPED, ANNOTATED]	582	5.92e-22	F:GO:0016787	F:hydrolase activity	1.1397	0.325629	0.0325629	0.358191	0.45588	0		0.141938	0.172306	0.0325629	0.358191	0	0									582	20	5.92423e-22	66.36	1	F:GO:0016787	F:hydrolase activity			no IPS match	no IPS match	no IPS match
contig_87206	Aspartic peptidase	[INTERPRO, BLASTED, MAPPED, ANNOTATED]	1367	1.46e-33	F:GO:0004190; P:GO:0006508	F:aspartic-type endopeptidase activity; P:proteolysis	1.40827	4.46972	5.86778	0.92864	2.92879	2.92879		0.48599	0.688883	0.408576	0.346514	0.112485	0.70885	1.84279e-11	0.469955	0.0126751	0.00379329	0.00108009		0.0120238		1367	20	1.46233e-33	50.99	2	F:GO:0004190; P:GO:0006508	F:aspartic-type endopeptidase activity; P:proteolysis			IPR021109 (G3DSA:2.40.70.GENE3D); IPR032799 (PFAM); IPR001461 (PANTHER); PTHR13683:SF223 (PANTHER); IPR033121 (PROSITE_PROFILES); IPR021109 (SUPERFAMILY)	F:GO:0004190; P:GO:0006508	F:aspartic-type endopeptidase activity; P:proteolysis
contig_101450	aspartic proteinase	[INTERPRO, BLASTED, MAPPED, ANNOTATED]	212	2.08e-42	F:GO:0004190; P:GO:0006508; P:GO:0006629; C:GO:0016021	F:aspartic-type endopeptidase activity; P:proteolysis; P:lipid metabolic process; C:integral component of membrane	0.804159	0.714808	0.536106	2.85923	0.982861	0.178702		0.536106	0.585914	0	1.03045	0.547161	0.178702									212	20	2.07665e-42	93.14	4	F:GO:0004190; P:GO:0006508; P:GO:0006629; C:GO:0016021	F:aspartic-type endopeptidase activity; P:proteolysis; P:lipid metabolic process; C:integral component of membrane	EC:3.4.23	Acting on peptide bonds (peptidases)	IPR033121 (PFAM); IPR021109 (G3DSA:2.40.70.GENE3D); PTHR13683:SF416 (PANTHER); IPR001461 (PANTHER); IPR021109 (SUPERFAMILY)	F:GO:0004190; P:GO:0006508	F:aspartic-type endopeptidase activity; P:proteolysis
contig_12829	aspartic proteinase A1-like	[INTERPRO, BLASTED, MAPPED, ANNOTATED]	798	6.28e-46	F:GO:0004190; P:GO:0006508; P:GO:0006629	F:aspartic-type endopeptidase activity; P:proteolysis; P:lipid metabolic process	166.505	326.637	345.196	125.068	267.162	323.366		24.4263	43.5776	48.717	18.6163	15.8743	55.3925	7.6593e-08	0.677057	6.2594e-18		0.00189563		0.0347751		798	20	6.28428e-46	97.73	3	F:GO:0004190; P:GO:0006508; P:GO:0006629	F:aspartic-type endopeptidase activity; P:proteolysis; P:lipid metabolic process	EC:3.4.23	Acting on peptide bonds (peptidases)	no IPS match	no IPS match	no IPS match
contig_14411	aspartic proteinase A1-like	[INTERPRO, BLASTED, MAPPED, ANNOTATED]	617	1.55e-143	F:GO:0004190; C:GO:0005764; P:GO:0006508; P:GO:0006665	F:aspartic-type endopeptidase activity; C:lysosome; P:proteolysis; P:sphingolipid metabolic process	108.952	134.531	125.301	80.6483	126.296	122.859		24.6917	7.07631	4.55015	14.7997	2.41849	3.37948									617	20	1.54587e-143	93.79	4	F:GO:0004190; C:GO:0005764; P:GO:0006508; P:GO:0006665	F:aspartic-type endopeptidase activity; C:lysosome; P:proteolysis; P:sphingolipid metabolic process	EC:3.4.23	Acting on peptide bonds (peptidases)	IPR008373 (PRINTS); IPR007856 (PFAM); IPR008138 (PFAM); G3DSA:1.10.225.10 (GENE3D); IPR033121 (PFAM); IPR001461 (PANTHER); PTHR13683:SF358 (PANTHER); IPR033121 (PROSITE_PROFILES); IPR008139 (PROSITE_PROFILES); IPR008139 (PROSITE_PROFILES); IPR021109 (SUPERFAMILY); IPR011001 (SUPERFAMILY)	F:GO:0004190; C:GO:0005764; P:GO:0006508; P:GO:0006629; P:GO:0006665	F:aspartic-type endopeptidase activity; C:lysosome; P:proteolysis; P:lipid metabolic process; P:sphingolipid metabolic process
contig_16557	aspartic proteinase A1-like	[INTERPRO, BLASTED, MAPPED, ANNOTATED]	890	7.65e-21	F:GO:0004190; P:GO:0006508; P:GO:0006629	F:aspartic-type endopeptidase activity; P:proteolysis; P:lipid metabolic process	34.1927	73.4013	92.2843	30.5538	66.5223	68.6422		8.93641	13.6894	7.77142	6.11375	0.153912	6.90393	3.92936e-07	0.657407	1.91434e-14		0.003053		0.0463625		890	20	7.64896e-21	86.66	3	F:GO:0004190; P:GO:0006508; P:GO:0006629	F:aspartic-type endopeptidase activity; P:proteolysis; P:lipid metabolic process	EC:3.4.23	Acting on peptide bonds (peptidases)	no IPS match	no IPS match	no IPS match
contig_1980	aspartic proteinase A1-like	[INTERPRO, BLASTED, MAPPED, ANNOTATED]	1458	0	F:GO:0004190; P:GO:0006508; P:GO:0006629	F:aspartic-type endopeptidase activity; P:proteolysis; P:lipid metabolic process	94.8843	94.4703	94.9584	83.4183	93.8726	108.571		14.7079	7.08534	7.7174	13.1538	0.634655	3.97273									1458	20	0	93.69	3	F:GO:0004190; P:GO:0006508; P:GO:0006629	F:aspartic-type endopeptidase activity; P:proteolysis; P:lipid metabolic process	EC:3.4.23	Acting on peptide bonds (peptidases)	IPR001461 (PRINTS); IPR021109 (G3DSA:2.40.70.GENE3D); IPR007856 (PFAM); G3DSA:1.10.225.10 (GENE3D); IPR008138 (PFAM); IPR033121 (PFAM); PTHR13683:SF416 (PANTHER); IPR001461 (PANTHER); IPR033121 (PROSITE_PROFILES); IPR008139 (PROSITE_PROFILES); IPR008139 (PROSITE_PROFILES); IPR011001 (SUPERFAMILY); IPR021109 (SUPERFAMILY)	F:GO:0004190; P:GO:0006508; P:GO:0006629	F:aspartic-type endopeptidase activity; P:proteolysis; P:lipid metabolic process
contig_2142	aspartic proteinase A1-like	[INTERPRO, BLASTED, MAPPED, ANNOTATED]	634	2.05e-63	F:GO:0004190; P:GO:0006508; P:GO:0006629	F:aspartic-type endopeptidase activity; P:proteolysis; P:lipid metabolic process	97.4834	89.1349	78.2079	75.2944	81.5637	92.0041		10.1903	6.95704	2.85496	9.04386	0.479891	8.11821									634	20	2.05426e-63	97.91	3	F:GO:0004190; P:GO:0006508; P:GO:0006629	F:aspartic-type endopeptidase activity; P:proteolysis; P:lipid metabolic process	EC:3.4.23	Acting on peptide bonds (peptidases)	IPR033121 (PFAM); IPR021109 (G3DSA:2.40.70.GENE3D); IPR001461 (PANTHER); PTHR13683:SF358 (PANTHER); IPR033121 (PROSITE_PROFILES); IPR021109 (SUPERFAMILY)	F:GO:0004190; P:GO:0006508	F:aspartic-type endopeptidase activity; P:proteolysis
contig_3203	aspartic proteinase A1-like	[INTERPRO, BLASTED, MAPPED, ANNOTATED]	425	3.08e-73	F:GO:0004190; P:GO:0006508; P:GO:0006629	F:aspartic-type endopeptidase activity; P:proteolysis; P:lipid metabolic process	136.846	167.524	135.479	100.682	156.772	174.797		24.4581	12.5867	6.60522	13.4958	4.31908	25.1202	0.00582908	0.394686	3.11297e-21	0.0245006		0.00482332			425	20	3.08202e-73	95.63	3	F:GO:0004190; P:GO:0006508; P:GO:0006629	F:aspartic-type endopeptidase activity; P:proteolysis; P:lipid metabolic process	EC:3.4.23	Acting on peptide bonds (peptidases)	IPR021109 (G3DSA:2.40.70.GENE3D); IPR033121 (PFAM); IPR007856 (PFAM); IPR001461 (PANTHER); PTHR13683:SF358 (PANTHER); IPR033121 (PROSITE_PROFILES); IPR021109 (SUPERFAMILY)	F:GO:0004190; P:GO:0006508; P:GO:0006629	F:aspartic-type endopeptidase activity; P:proteolysis; P:lipid metabolic process
contig_3715	aspartic proteinase A1-like	[INTERPRO, BLASTED, MAPPED, ANNOTATED]	1223	0	F:GO:0004190; P:GO:0006508; P:GO:0006629; P:GO:0030163	F:aspartic-type endopeptidase activity; P:proteolysis; P:lipid metabolic process; P:protein catabolic process	412.843	854.07	993.175	346.501	750.942	823.926		84.0616	149.248	125.271	70.0079	8.75761	69.6873	1.88442e-07	0.665712	1.0443e-18		0.00226694		0.038677		1223	20	0	94.85	4	F:GO:0004190; P:GO:0006508; P:GO:0006629; P:GO:0030163	F:aspartic-type endopeptidase activity; P:proteolysis; P:lipid metabolic process; P:protein catabolic process	EC:3.4.23	Acting on peptide bonds (peptidases)	IPR001461 (PRINTS); IPR008138 (PFAM); G3DSA:1.10.225.10 (GENE3D); IPR021109 (G3DSA:2.40.70.GENE3D); IPR033121 (PFAM); IPR007856 (PFAM); IPR001461 (PANTHER); PTHR13683:SF358 (PANTHER); IPR008139 (PROSITE_PROFILES); IPR033121 (PROSITE_PROFILES); IPR008139 (PROSITE_PROFILES); IPR021109 (SUPERFAMILY); IPR011001 (SUPERFAMILY)	F:GO:0004190; P:GO:0006508; P:GO:0006629	F:aspartic-type endopeptidase activity; P:proteolysis; P:lipid metabolic process
contig_40519	aspartic proteinase A1-like	[INTERPRO, BLASTED, MAPPED, ANNOTATED]	349	1.11e-18	F:GO:0004190; C:GO:0005764; P:GO:0006508; P:GO:0006665	F:aspartic-type endopeptidase activity; C:lysosome; P:proteolysis; P:sphingolipid metabolic process	153.351	167.533	143.929	100.232	150.933	144.773		35.1954	0.904808	4.12123	16.3682	0.376056	16.7878									349	20	1.11114e-18	96.58	4	F:GO:0004190; C:GO:0005764; P:GO:0006508; P:GO:0006665	F:aspartic-type endopeptidase activity; C:lysosome; P:proteolysis; P:sphingolipid metabolic process	EC:3.4.23	Acting on peptide bonds (peptidases)	no IPS match	no IPS match	no IPS match
contig_459	aspartic proteinase A1-like	[INTERPRO, BLASTED, MAPPED, ANNOTATED]	1256	0	F:GO:0004190; P:GO:0006508; P:GO:0006629	F:aspartic-type endopeptidase activity; P:proteolysis; P:lipid metabolic process	164.272	228.786	221.503	144.5	244.737	279.093		28.7217	19.9117	22.9403	24.1793	9.76263	8.98219	0.000149689	0.456322	2.18778e-21		0.00122385				1256	20	0	91.43	3	F:GO:0004190; P:GO:0006508; P:GO:0006629	F:aspartic-type endopeptidase activity; P:proteolysis; P:lipid metabolic process	EC:3.4.23	Acting on peptide bonds (peptidases)	IPR001461 (PRINTS); IPR008138 (PFAM); IPR021109 (G3DSA:2.40.70.GENE3D); G3DSA:1.10.225.10 (GENE3D); IPR033121 (PFAM); IPR001461 (PANTHER); PTHR13683:SF416 (PANTHER); IPR008139 (PROSITE_PROFILES); IPR033121 (PROSITE_PROFILES); IPR021109 (SUPERFAMILY); IPR011001 (SUPERFAMILY)	F:GO:0004190; P:GO:0006508	F:aspartic-type endopeptidase activity; P:proteolysis
contig_460	aspartic proteinase A1-like	[INTERPRO, BLASTED, MAPPED, ANNOTATED]	902	1.97e-145	F:GO:0004190; P:GO:0006508; P:GO:0006629	F:aspartic-type endopeptidase activity; P:proteolysis; P:lipid metabolic process	58.2147	79.7112	78.8867	49.9355	78.0015	76.0272		14.3282	4.41551	4.71774	10.1285	3.47563	8.00232									902	20	1.96517e-145	88.15	3	F:GO:0004190; P:GO:0006508; P:GO:0006629	F:aspartic-type endopeptidase activity; P:proteolysis; P:lipid metabolic process	EC:3.4.23	Acting on peptide bonds (peptidases)	IPR021109 (G3DSA:2.40.70.GENE3D); IPR033121 (PFAM); PTHR13683:SF416 (PANTHER); IPR001461 (PANTHER); IPR033121 (PROSITE_PROFILES); IPR021109 (SUPERFAMILY)	F:GO:0004190; P:GO:0006508	F:aspartic-type endopeptidase activity; P:proteolysis
contig_5220	aspartic proteinase A1-like	[INTERPRO, BLASTED, MAPPED, ANNOTATED]	436	1.78e-98	F:GO:0004190; P:GO:0006508; P:GO:0006629	F:aspartic-type endopeptidase activity; P:proteolysis; P:lipid metabolic process	144.799	195.467	180.817	116.963	202.213	240.25		22.8636	19.2171	16.8523	18.7387	2.95335	25.7805	0.000393464	0.429515	9.90798e-21		0.00212371				436	20	1.77664e-98	93.36	3	F:GO:0004190; P:GO:0006508; P:GO:0006629	F:aspartic-type endopeptidase activity; P:proteolysis; P:lipid metabolic process	EC:3.4.23	Acting on peptide bonds (peptidases)	IPR033121 (PFAM); IPR007856 (PFAM); G3DSA:1.10.225.10 (GENE3D); IPR021109 (G3DSA:2.40.70.GENE3D); PTHR13683:SF358 (PANTHER); IPR001461 (PANTHER); IPR033121 (PROSITE_PROFILES); IPR008139 (PROSITE_PROFILES); IPR021109 (SUPERFAMILY)	F:GO:0004190; P:GO:0006508; P:GO:0006629	F:aspartic-type endopeptidase activity; P:proteolysis; P:lipid metabolic process
contig_5221	aspartic proteinase A1-like	[INTERPRO, BLASTED, MAPPED, ANNOTATED]	430	1.51e-96	F:GO:0004190; P:GO:0006508; P:GO:0006629	F:aspartic-type endopeptidase activity; P:proteolysis; P:lipid metabolic process	115.325	146.704	123.573	91.2435	147.218	164.489		17.4461	9.8772	6.95905	15.9546	10.1126	14.5015	0.012293	0.265178	1.27704e-20		0.0200093				430	20	1.51079e-96	93.36	3	F:GO:0004190; P:GO:0006508; P:GO:0006629	F:aspartic-type endopeptidase activity; P:proteolysis; P:lipid metabolic process	EC:3.4.23	Acting on peptide bonds (peptidases)	IPR007856 (PFAM); G3DSA:1.10.225.10 (GENE3D); IPR021109 (G3DSA:2.40.70.GENE3D); IPR033121 (PFAM); PTHR13683:SF358 (PANTHER); IPR001461 (PANTHER); IPR033121 (PROSITE_PROFILES); IPR008139 (PROSITE_PROFILES); IPR021109 (SUPERFAMILY)	F:GO:0004190; P:GO:0006508; P:GO:0006629	F:aspartic-type endopeptidase activity; P:proteolysis; P:lipid metabolic process
contig_626	aspartic proteinase A1-like	[INTERPRO, BLASTED, MAPPED, ANNOTATED]	204	6.85e-36	F:GO:0004190; P:GO:0006508; P:GO:0006629	F:aspartic-type endopeptidase activity; P:proteolysis; P:lipid metabolic process	21.716	23.6202	24.2165	18.3884	23.601	24.505		6.11722	0.699097	1.24937	2.80807	1.86105	2.28262									204	20	6.85403e-36	97.22	3	F:GO:0004190; P:GO:0006508; P:GO:0006629	F:aspartic-type endopeptidase activity; P:proteolysis; P:lipid metabolic process	EC:3.4.23	Acting on peptide bonds (peptidases)	IPR033121 (PFAM); IPR021109 (G3DSA:2.40.70.GENE3D); IPR021109 (G3DSA:2.40.70.GENE3D); PTHR13683:SF358 (PANTHER); IPR001461 (PANTHER); IPR033121 (PROSITE_PROFILES); IPR021109 (SUPERFAMILY)	F:GO:0004190; P:GO:0006508	F:aspartic-type endopeptidase activity; P:proteolysis
contig_627	aspartic proteinase A1-like	[INTERPRO, BLASTED, MAPPED, ANNOTATED]	299	1.22e-59	F:GO:0004190; P:GO:0006508; P:GO:0006629	F:aspartic-type endopeptidase activity; P:proteolysis; P:lipid metabolic process	18.8189	28.7271	26.8242	15.9055	26.6405	24.7507		4.51666	1.25786	0.996082	2.04914	0.11251	2.52679	0.000252338	0.536555	4.35071e-16		0.00364156		0.0174439		299	20	1.21988e-59	97.78	3	F:GO:0004190; P:GO:0006508; P:GO:0006629	F:aspartic-type endopeptidase activity; P:proteolysis; P:lipid metabolic process	EC:3.4.23	Acting on peptide bonds (peptidases)	G3DSA:2.60.40.1960 (GENE3D); IPR033121 (PFAM); PTHR13683:SF358 (PANTHER); IPR001461 (PANTHER); IPR033121 (PROSITE_PROFILES); IPR021109 (SUPERFAMILY)	F:GO:0004190; P:GO:0006508	F:aspartic-type endopeptidase activity; P:proteolysis
contig_9046	aspartic proteinase A1-like	[INTERPRO, BLASTED, MAPPED, ANNOTATED]	338	4.5e-73	F:GO:0004190; C:GO:0005764; P:GO:0006508; P:GO:0006665	F:aspartic-type endopeptidase activity; C:lysosome; P:proteolysis; P:sphingolipid metabolic process	64.5532	79.8179	74.6084	44.9105	75.4788	73.6081		13.3078	3.752	2.56963	7.94622	1.27287	3.17791	0.0306613	0.21319	3.20428e-19		0.0404508				338	20	4.49711e-73	95.81	4	F:GO:0004190; C:GO:0005764; P:GO:0006508; P:GO:0006665	F:aspartic-type endopeptidase activity; C:lysosome; P:proteolysis; P:sphingolipid metabolic process	EC:3.4.23	Acting on peptide bonds (peptidases)	IPR021109 (G3DSA:2.40.70.GENE3D); IPR033121 (PFAM); IPR007856 (PFAM); PTHR13683:SF358 (PANTHER); IPR001461 (PANTHER); IPR033121 (PROSITE_PROFILES); IPR021109 (SUPERFAMILY)	F:GO:0004190; P:GO:0006508; P:GO:0006629	F:aspartic-type endopeptidase activity; P:proteolysis; P:lipid metabolic process
contig_20220	aspartic proteinase Asp1	[INTERPRO, BLASTED, MAPPED, ANNOTATED]	2062	0	C:GO:0000145; F:GO:0004190; P:GO:0006508; P:GO:0006887	C:exocyst; F:aspartic-type endopeptidase activity; P:proteolysis; P:exocytosis	2.85704	1.31844	1.15766	2.04816	1.33576	0.690141		0.565611	0.104274	0.0926867	0.401848	0.075739	0.0607425	2.82736e-11	0.601568	6.08152e-08	0.0480975	1.1703e-05				2062	20	0	86.66	4	C:GO:0000145; F:GO:0004190; P:GO:0006508; P:GO:0006887	C:exocyst; F:aspartic-type endopeptidase activity; P:proteolysis; P:exocytosis	EC:3.4.23	Acting on peptide bonds (peptidases)	IPR032861 (PFAM); IPR032799 (PFAM); IPR021109 (G3DSA:2.40.70.GENE3D); IPR021109 (G3DSA:2.40.70.GENE3D); PTHR13683:SF227 (PANTHER); IPR001461 (PANTHER); IPR033121 (PROSITE_PROFILES); IPR021109 (SUPERFAMILY)	F:GO:0004190; P:GO:0006508	F:aspartic-type endopeptidase activity; P:proteolysis
contig_6681	aspartic proteinase Asp1 isoform X2	[INTERPRO, BLASTED, MAPPED, ANNOTATED]	1521	0	F:GO:0004190; P:GO:0006508	F:aspartic-type endopeptidase activity; P:proteolysis	44.8491	24.3973	28.4491	63.2875	25.7674	27.9066		5.74009	2.35167	8.30545	4.25237	0.523978	9.64457	1.2926e-05	0.609353	1.84769e-15		0.00233764		0.0152803		1521	20	0	86.46	2	F:GO:0004190; P:GO:0006508	F:aspartic-type endopeptidase activity; P:proteolysis	EC:3.4.23	Acting on peptide bonds (peptidases)	IPR001461 (PRINTS); IPR032799 (PFAM); IPR032861 (PFAM); IPR021109 (G3DSA:2.40.70.GENE3D); IPR021109 (G3DSA:2.40.70.GENE3D); PTHR13683:SF316 (PANTHER); IPR001461 (PANTHER); IPR033121 (PROSITE_PROFILES); IPR021109 (SUPERFAMILY)	F:GO:0004190; P:GO:0006508	F:aspartic-type endopeptidase activity; P:proteolysis
contig_70982	aspartic proteinase Asp1-like isoform X1	[INTERPRO, BLASTED, MAPPED, ANNOTATED]	368	2.55e-14	F:GO:0004190; P:GO:0006508	F:aspartic-type endopeptidase activity; P:proteolysis	1.25523	0.0855836	0.228223	0.79878	0.313807	0.313807		0.39939	0.0494117	0.228223	0.0285279	0.0349394	0.18707									368	20	2.54748e-14	93.16	2	F:GO:0004190; P:GO:0006508	F:aspartic-type endopeptidase activity; P:proteolysis	EC:3.4.23	Acting on peptide bonds (peptidases)	IPR032861 (PFAM); IPR021109 (G3DSA:2.40.70.GENE3D); PTHR13683:SF334 (PANTHER); IPR001461 (PANTHER); IPR033121 (PROSITE_PROFILES); IPR021109 (SUPERFAMILY)	F:GO:0004190; P:GO:0006508	F:aspartic-type endopeptidase activity; P:proteolysis
contig_130780	aspartic proteinase CDR1	[INTERPRO, BLASTED, MAPPED, ANNOTATED]	232	2.09e-46	F:GO:0004190; P:GO:0006508	F:aspartic-type endopeptidase activity; P:proteolysis	0.662496	0	0	2.20832	0	0		0.662496	0	0	0.220832	0	0									232	20	2.08845e-46	83.14	2	F:GO:0004190; P:GO:0006508	F:aspartic-type endopeptidase activity; P:proteolysis	EC:3.4.23	Acting on peptide bonds (peptidases)	IPR021109 (G3DSA:2.40.70.GENE3D); IPR032861 (PFAM); IPR001461 (PANTHER); PTHR13683:SF524 (PANTHER); IPR021109 (SUPERFAMILY)	F:GO:0004190; P:GO:0006508	F:aspartic-type endopeptidase activity; P:proteolysis
contig_34355	aspartic proteinase CDR1	[INTERPRO, BLASTED, MAPPED, ANNOTATED]	1424	0	F:GO:0004190; P:GO:0006508; C:GO:0016021; F:GO:0016740; P:GO:0030163	F:aspartic-type endopeptidase activity; P:proteolysis; C:integral component of membrane; F:transferase activity; P:protein catabolic process	5.75496	3.87844	4.13354	5.62957	4.32379	3.97356		1.05652	0.259859	0.45519	0.865589	0.0105911	0.816967									1424	20	0	90.1	5	F:GO:0004190; P:GO:0006508; C:GO:0016021; F:GO:0016740; P:GO:0030163	F:aspartic-type endopeptidase activity; P:proteolysis; C:integral component of membrane; F:transferase activity; P:protein catabolic process	EC:3.4.23	Acting on peptide bonds (peptidases)	IPR001461 (PRINTS); IPR032861 (PFAM); IPR021109 (G3DSA:2.40.70.GENE3D); IPR021109 (G3DSA:2.40.70.GENE3D); IPR032799 (PFAM); IPR001461 (PANTHER); PTHR13683:SF419 (PANTHER); IPR033121 (PROSITE_PROFILES); IPR034161 (CDD); IPR021109 (SUPERFAMILY)	F:GO:0004190; P:GO:0006508	F:aspartic-type endopeptidase activity; P:proteolysis
contig_37036	aspartic proteinase CDR1	[INTERPRO, BLASTED, MAPPED, ANNOTATED]	761	1.5e-114	F:GO:0004190; P:GO:0006508; C:GO:0016021	F:aspartic-type endopeptidase activity; P:proteolysis; C:integral component of membrane	3.19116	2.46895	2.98961	3.59426	3.0484	2.39337		0.657178	0.267018	0.815883	0.735131	0.0308555	0.531057									761	20	1.50045e-114	88.22	3	F:GO:0004190; P:GO:0006508; C:GO:0016021	F:aspartic-type endopeptidase activity; P:proteolysis; C:integral component of membrane	EC:3.4.23	Acting on peptide bonds (peptidases)	IPR021109 (G3DSA:2.40.70.GENE3D); IPR032861 (PFAM); mobidb-lite (MOBIDB_LITE); mobidb-lite (MOBIDB_LITE); PTHR13683:SF419 (PANTHER); IPR001461 (PANTHER); IPR033121 (PROSITE_PROFILES); IPR021109 (SUPERFAMILY)	F:GO:0004190; P:GO:0006508	F:aspartic-type endopeptidase activity; P:proteolysis
contig_103864	aspartic proteinase CDR1-like	[INTERPRO, BLASTED, MAPPED, ANNOTATED]	293	3.38e-45	F:GO:0004190; P:GO:0006508	F:aspartic-type endopeptidase activity; P:proteolysis	0.960545	0	0	2.12692	0	0		0.960545	0	0	1.10418	0	0									293	20	3.37912e-45	82.99	2	F:GO:0004190; P:GO:0006508	F:aspartic-type endopeptidase activity; P:proteolysis	EC:3.4.23	Acting on peptide bonds (peptidases)	IPR032861 (PFAM); IPR021109 (G3DSA:2.40.70.GENE3D); PTHR13683:SF524 (PANTHER); IPR001461 (PANTHER); IPR033121 (PROSITE_PROFILES); IPR021109 (SUPERFAMILY)	F:GO:0004190; P:GO:0006508	F:aspartic-type endopeptidase activity; P:proteolysis
contig_147024	aspartic proteinase CDR1-like	[INTERPRO, BLASTED, MAPPED, ANNOTATED]	339	2.9e-09	F:GO:0016787	F:hydrolase activity	4.08387	2.45032	0.816774	1.63355	8.16774	3.2671		2.94492	1.41469	0.816774	1.63355	2.00068	1.63355									339	10	2.89792e-09	62.63	1	F:GO:0016787	F:hydrolase activity			PS51257 (PROSITE_PROFILES)	no GO terms	no GO terms
contig_98903	aspartic proteinase CDR1-like	[INTERPRO, BLASTED, MAPPED, ANNOTATED]	706	4.08e-133	F:GO:0004190; P:GO:0006508	F:aspartic-type endopeptidase activity; P:proteolysis	0.480123	0	0.0505392	1.44037	0.0252696	0		0.406676	0	0.0505392	0.190781	0.0309488	0									706	20	4.08257e-133	86.3	2	F:GO:0004190; P:GO:0006508	F:aspartic-type endopeptidase activity; P:proteolysis	EC:3.4.23	Acting on peptide bonds (peptidases)	IPR021109 (G3DSA:2.40.70.GENE3D); IPR021109 (G3DSA:2.40.70.GENE3D); IPR032799 (PFAM); PTHR13683:SF524 (PANTHER); IPR001461 (PANTHER); IPR033121 (PROSITE_PROFILES); IPR034161 (CDD); IPR021109 (SUPERFAMILY)	F:GO:0004190; P:GO:0006508	F:aspartic-type endopeptidase activity; P:proteolysis
contig_124946	aspartic proteinase PCS1	[INTERPRO, BLASTED, MAPPED, ANNOTATED]	613	4.57e-104	F:GO:0004190; P:GO:0006508; P:GO:0030163	F:aspartic-type endopeptidase activity; P:proteolysis; P:protein catabolic process	2.36235	0.830014	0	2.55389	0.702319	0		0.418674	0.230204	0	0.609063	0.23459	0									613	20	4.56665e-104	84.39	3	F:GO:0004190; P:GO:0006508; P:GO:0030163	F:aspartic-type endopeptidase activity; P:proteolysis; P:protein catabolic process	EC:3.4.23	Acting on peptide bonds (peptidases)	IPR021109 (G3DSA:2.40.70.GENE3D); IPR032861 (PFAM); IPR001461 (PANTHER); PTHR13683:SF536 (PANTHER); IPR033121 (PROSITE_PROFILES); IPR021109 (SUPERFAMILY)	F:GO:0004190; P:GO:0006508	F:aspartic-type endopeptidase activity; P:proteolysis
contig_133426	aspartic proteinase PCS1	[INTERPRO, BLASTED, MAPPED, ANNOTATED]	684	2.39e-118	F:GO:0004190; P:GO:0006508	F:aspartic-type endopeptidase activity; P:proteolysis	3.30616	0.870042	0	3.04515	1.21806	0.174008		0.570525	0.174008	0	2.54106	1.27869	0.174008									684	20	2.39411e-118	92.2	2	F:GO:0004190; P:GO:0006508	F:aspartic-type endopeptidase activity; P:proteolysis	EC:3.4.23	Acting on peptide bonds (peptidases)	IPR032799 (PFAM); IPR021109 (G3DSA:2.40.70.GENE3D); PTHR13683:SF536 (PANTHER); IPR001461 (PANTHER); IPR033121 (PROSITE_PROFILES); IPR021109 (SUPERFAMILY)	F:GO:0004190; P:GO:0006508	F:aspartic-type endopeptidase activity; P:proteolysis
contig_16181	aspartic proteinase PCS1	[INTERPRO, BLASTED, MAPPED, ANNOTATED]	476	9.69e-107	F:GO:0004190; P:GO:0006508	F:aspartic-type endopeptidase activity; P:proteolysis	12.0526	5.27428	8.1604	15.5993	9.18681	5.7011		5.88027	0.805077	1.24218	3.17659	2.29013	2.11097									476	20	9.68893e-107	92.94	2	F:GO:0004190; P:GO:0006508	F:aspartic-type endopeptidase activity; P:proteolysis	EC:3.4.23	Acting on peptide bonds (peptidases)	IPR032799 (PFAM); IPR021109 (G3DSA:2.40.70.GENE3D); IPR001461 (PANTHER); PTHR13683:SF536 (PANTHER); IPR033121 (PROSITE_PROFILES); IPR021109 (SUPERFAMILY)	F:GO:0004190; P:GO:0006508	F:aspartic-type endopeptidase activity; P:proteolysis
contig_17158	aspartic proteinase PCS1	[INTERPRO, BLASTED, MAPPED, ANNOTATED]	748	7.06e-169	F:GO:0004190; P:GO:0006508; P:GO:0030163	F:aspartic-type endopeptidase activity; P:proteolysis; P:protein catabolic process	20.7025	8.41201	12.8604	30.8637	15.16	9.85988		8.99357	1.49299	1.86906	7.51707	3.6749	4.15125	0.00271415	0.352255	7.50204e-12		0.0109375				748	20	7.05803e-169	90.58	3	F:GO:0004190; P:GO:0006508; P:GO:0030163	F:aspartic-type endopeptidase activity; P:proteolysis; P:protein catabolic process	EC:3.4.23	Acting on peptide bonds (peptidases)	IPR021109 (G3DSA:2.40.70.GENE3D); IPR032799 (PFAM); IPR032861 (PFAM); IPR021109 (G3DSA:2.40.70.GENE3D); IPR001461 (PANTHER); PTHR13683:SF536 (PANTHER); IPR033121 (PROSITE_PROFILES); IPR034161 (CDD); IPR021109 (SUPERFAMILY)	F:GO:0004190; P:GO:0006508	F:aspartic-type endopeptidase activity; P:proteolysis
contig_17159	aspartic proteinase PCS1	[INTERPRO, BLASTED, MAPPED, ANNOTATED]	438	7.7e-98	F:GO:0004190; P:GO:0006508; P:GO:0030163	F:aspartic-type endopeptidase activity; P:proteolysis; P:protein catabolic process	7.97731	3.04324	5.33686	11.3786	5.50468	5.53825		3.98457	0.751623	1.26943	3.31571	1.37029	2.15689									438	20	7.70411e-98	92.21	3	F:GO:0004190; P:GO:0006508; P:GO:0030163	F:aspartic-type endopeptidase activity; P:proteolysis; P:protein catabolic process	EC:3.4.23	Acting on peptide bonds (peptidases)	IPR032799 (PFAM); IPR021109 (G3DSA:2.40.70.GENE3D); IPR021109 (G3DSA:2.40.70.GENE3D); IPR032861 (PFAM); IPR001461 (PANTHER); PTHR13683:SF536 (PANTHER); IPR021109 (SUPERFAMILY)	F:GO:0004190; P:GO:0006508	F:aspartic-type endopeptidase activity; P:proteolysis
contig_2985	aspartic proteinase PCS1	[INTERPRO, BLASTED, MAPPED, ANNOTATED]	269	4.44e-57	F:GO:0004190; P:GO:0006508	F:aspartic-type endopeptidase activity; P:proteolysis	8.3712	2.39392	2.28853	7.58828	4.53189	0.918423		3.02485	0.316178	0.417519	1.38508	0.442557	0.286066	1.66153e-07	0.619607	2.136e-10		0.000147923				269	20	4.44226e-57	96.97	2	F:GO:0004190; P:GO:0006508	F:aspartic-type endopeptidase activity; P:proteolysis	EC:3.4.23	Acting on peptide bonds (peptidases)	IPR021109 (G3DSA:2.40.70.GENE3D); IPR032861 (PFAM); PTHR13683:SF327 (PANTHER); IPR001461 (PANTHER); IPR033121 (PROSITE_PROFILES); IPR021109 (SUPERFAMILY)	F:GO:0004190; P:GO:0006508	F:aspartic-type endopeptidase activity; P:proteolysis
contig_2986	aspartic proteinase PCS1	[INTERPRO, BLASTED, MAPPED, ANNOTATED]	1148	0	F:GO:0004190; P:GO:0006508	F:aspartic-type endopeptidase activity; P:proteolysis	42.6496	18.1831	19.305	29.5044	12.5137	4.38526		12.7544	3.28137	7.87444	8.21603	3.4394	2.10334	0.000117109	0.512929	2.10952e-13					0.00214024	1148	20	0	86.6	2	F:GO:0004190; P:GO:0006508	F:aspartic-type endopeptidase activity; P:proteolysis	EC:3.4.23	Acting on peptide bonds (peptidases)	IPR032861 (PFAM); IPR021109 (G3DSA:2.40.70.GENE3D); IPR021109 (G3DSA:2.40.70.GENE3D); IPR032799 (PFAM); mobidb-lite (MOBIDB_LITE); mobidb-lite (MOBIDB_LITE); IPR001461 (PANTHER); PTHR13683:SF327 (PANTHER); IPR033121 (PROSITE_PROFILES); IPR034161 (CDD); IPR021109 (SUPERFAMILY)	F:GO:0004190; P:GO:0006508	F:aspartic-type endopeptidase activity; P:proteolysis
contig_31228	aspartic proteinase PCS1	[INTERPRO, BLASTED, MAPPED, ANNOTATED]	310	3.34e-44	F:GO:0004190; P:GO:0006508; P:GO:0030163	F:aspartic-type endopeptidase activity; P:proteolysis; P:protein catabolic process	79.3565	32.9365	32.4025	44.9897	21.8941	6.67503		23.4164	7.83946	12.3697	16.8676	6.04965	2.95922	0.000129881	0.515168	2.41988e-13					0.00210821	310	20	3.3377e-44	90.79	3	F:GO:0004190; P:GO:0006508; P:GO:0030163	F:aspartic-type endopeptidase activity; P:proteolysis; P:protein catabolic process	EC:3.4.23	Acting on peptide bonds (peptidases)	IPR032799 (PFAM); IPR021109 (G3DSA:2.40.70.GENE3D); IPR001461 (PANTHER); PTHR13683:SF327 (PANTHER); IPR033121 (PROSITE_PROFILES); IPR021109 (SUPERFAMILY)	F:GO:0004190; P:GO:0006508	F:aspartic-type endopeptidase activity; P:proteolysis
contig_54528	aspartic proteinase PCS1	[INTERPRO, BLASTED, MAPPED, ANNOTATED]	223	2.7e-42	F:GO:0004190; P:GO:0006508; P:GO:0030163	F:aspartic-type endopeptidase activity; P:proteolysis; P:protein catabolic process	37.3379	21.2156	19.5667	19.7865	11.3956	4.2138		14.1141	3.61753	7.39147	8.38776	2.87211	1.80105	0.00028174	0.528372	7.28109e-10	0.00983253	0.0135479				223	20	2.7047e-42	91.73	3	F:GO:0004190; P:GO:0006508; P:GO:0030163	F:aspartic-type endopeptidase activity; P:proteolysis; P:protein catabolic process	EC:3.4.23	Acting on peptide bonds (peptidases)	IPR032799 (PFAM); IPR021109 (G3DSA:2.40.70.GENE3D); PTHR13683:SF327 (PANTHER); IPR001461 (PANTHER); IPR021109 (SUPERFAMILY)	F:GO:0004190; P:GO:0006508	F:aspartic-type endopeptidase activity; P:proteolysis
contig_54529	aspartic proteinase PCS1	[INTERPRO, BLASTED, MAPPED, ANNOTATED]	223	3.18e-44	F:GO:0004190; P:GO:0006508; P:GO:0030163	F:aspartic-type endopeptidase activity; P:proteolysis; P:protein catabolic process	39.2069	13.5942	11.0292	22.9012	7.29175	2.41837		15.4662	3.76664	4.59692	9.24823	1.79508	1.43044	4.80249e-06	0.64717	1.87252e-09	0.0335393	0.000895714				223	20	3.17613e-44	91.73	3	F:GO:0004190; P:GO:0006508; P:GO:0030163	F:aspartic-type endopeptidase activity; P:proteolysis; P:protein catabolic process	EC:3.4.23	Acting on peptide bonds (peptidases)	IPR021109 (G3DSA:2.40.70.GENE3D); IPR032799 (PFAM); IPR001461 (PANTHER); PTHR13683:SF327 (PANTHER); IPR021109 (SUPERFAMILY)	F:GO:0004190; P:GO:0006508	F:aspartic-type endopeptidase activity; P:proteolysis
contig_146705	aspartic proteinase PCS1-like	[INTERPRO, BLASTED, MAPPED, ANNOTATED]	257	8.31e-36	F:GO:0004190; P:GO:0006508	F:aspartic-type endopeptidase activity; P:proteolysis	13.9005	0	0	10.9218	0	3.97158		6.03954	0	0	8.12719	0	3.97158									257	20	8.31495e-36	95.12	2	F:GO:0004190; P:GO:0006508	F:aspartic-type endopeptidase activity; P:proteolysis	EC:3.4.23	Acting on peptide bonds (peptidases)	IPR021109 (G3DSA:2.40.70.GENE3D); PTHR13683:SF536 (PANTHER); IPR001461 (PANTHER); IPR021109 (SUPERFAMILY)	F:GO:0004190; P:GO:0006508	F:aspartic-type endopeptidase activity; P:proteolysis
contig_150249	aspartic proteinase PCS1-like	[INTERPRO, BLASTED, MAPPED, ANNOTATED]	270	2.81e-57	F:GO:0004190; P:GO:0006508	F:aspartic-type endopeptidase activity; P:proteolysis	0	0	115.668	0	0	130.126		0	0	115.668	0	0	130.126									270	20	2.8132e-57	95.7	2	F:GO:0004190; P:GO:0006508	F:aspartic-type endopeptidase activity; P:proteolysis	EC:3.4.23	Acting on peptide bonds (peptidases)	IPR032799 (PFAM); IPR021109 (G3DSA:2.40.70.GENE3D); PTHR13683:SF327 (PANTHER); IPR001461 (PANTHER); IPR021109 (SUPERFAMILY)	F:GO:0004190; P:GO:0006508	F:aspartic-type endopeptidase activity; P:proteolysis
contig_150284	aspartic proteinase PCS1-like	[INTERPRO, BLASTED, MAPPED, ANNOTATED]	413	6.38e-69	F:GO:0004190; P:GO:0006508	F:aspartic-type endopeptidase activity; P:proteolysis	0	0	152.844	0	0	76.4219		0	0	152.844	0	0	76.4219									413	20	6.38443e-69	89.36	2	F:GO:0004190; P:GO:0006508	F:aspartic-type endopeptidase activity; P:proteolysis	EC:3.4.23	Acting on peptide bonds (peptidases)	IPR032861 (PFAM); IPR021109 (G3DSA:2.40.70.GENE3D); PTHR13683:SF327 (PANTHER); IPR001461 (PANTHER); IPR033121 (PROSITE_PROFILES); IPR021109 (SUPERFAMILY)	F:GO:0004190; P:GO:0006508	F:aspartic-type endopeptidase activity; P:proteolysis
contig_149387	aspartic proteinase-like	[INTERPRO, BLASTED, MAPPED, ANNOTATED]	240	7.57e-50	F:GO:0004190; P:GO:0006508; P:GO:0006629	F:aspartic-type endopeptidase activity; P:proteolysis; P:lipid metabolic process	0	0	34.0374	0	0	0		0	0	34.0374	0	0	0									240	20	7.57369e-50	98.1	3	F:GO:0004190; P:GO:0006508; P:GO:0006629	F:aspartic-type endopeptidase activity; P:proteolysis; P:lipid metabolic process	EC:3.4.23	Acting on peptide bonds (peptidases)	IPR021109 (G3DSA:2.40.70.GENE3D); IPR033121 (PFAM); PTHR13683:SF416 (PANTHER); IPR001461 (PANTHER); IPR033121 (PROSITE_PROFILES); IPR021109 (SUPERFAMILY)	F:GO:0004190; P:GO:0006508	F:aspartic-type endopeptidase activity; P:proteolysis
contig_150549	aspartic proteinase-like	[INTERPRO, BLASTED, MAPPED, ANNOTATED]	205	3.57e-29	F:GO:0004190; P:GO:0006508; P:GO:0006629	F:aspartic-type endopeptidase activity; P:proteolysis; P:lipid metabolic process	184.691	184.691	1292.83	184.691	184.691	0		184.691	184.691	1292.83	184.691	226.199	0									205	20	3.56843e-29	96.94	3	F:GO:0004190; P:GO:0006508; P:GO:0006629	F:aspartic-type endopeptidase activity; P:proteolysis; P:lipid metabolic process	EC:3.4.23	Acting on peptide bonds (peptidases)	IPR033121 (PFAM); IPR021109 (G3DSA:2.40.70.GENE3D); IPR001461 (PANTHER); PTHR13683:SF416 (PANTHER); IPR033121 (PROSITE_PROFILES); IPR021109 (SUPERFAMILY)	F:GO:0004190; P:GO:0006508	F:aspartic-type endopeptidase activity; P:proteolysis
contig_21936	aspartic proteinase-like	[INTERPRO, BLASTED, MAPPED, ANNOTATED]	269	1.07e-55	F:GO:0004190; P:GO:0006508; P:GO:0006629; C:GO:0016021; P:GO:0030163	F:aspartic-type endopeptidase activity; P:proteolysis; P:lipid metabolic process; C:integral component of membrane; P:protein catabolic process	0.465113	0.406974	0.174417	1.39534	0.271316	0.135658		0.177618	0.088809	0.0581391	0.621663	0.0474704	0.0193797									269	20	1.07326e-55	94.38	5	F:GO:0004190; P:GO:0006508; P:GO:0006629; C:GO:0016021; P:GO:0030163	F:aspartic-type endopeptidase activity; P:proteolysis; P:lipid metabolic process; C:integral component of membrane; P:protein catabolic process	EC:3.4.23	Acting on peptide bonds (peptidases)	IPR033121 (PFAM); IPR021109 (G3DSA:2.40.70.GENE3D); PTHR13683:SF416 (PANTHER); IPR001461 (PANTHER); IPR033121 (PROSITE_PROFILES); IPR021109 (SUPERFAMILY)	F:GO:0004190; P:GO:0006508	F:aspartic-type endopeptidase activity; P:proteolysis
contig_33383	aspartic proteinase-like	[INTERPRO, BLASTED, MAPPED, ANNOTATED]	2025	0	F:GO:0004190; P:GO:0006508; P:GO:0006629; C:GO:0016021; P:GO:0030163	F:aspartic-type endopeptidase activity; P:proteolysis; P:lipid metabolic process; C:integral component of membrane; P:protein catabolic process	7.80118	16.4608	22.1309	5.04871	16.9231	3.9231		1.28363	5.99917	8.82249	0.462394	1.18006	0.42626	2.67867e-05	0.639324	1.27496e-06		0.00288982	0.0340923		0.00481419	2025	20	0	90.49	5	F:GO:0004190; P:GO:0006508; P:GO:0006629; C:GO:0016021; P:GO:0030163	F:aspartic-type endopeptidase activity; P:proteolysis; P:lipid metabolic process; C:integral component of membrane; P:protein catabolic process	EC:3.4.23	Acting on peptide bonds (peptidases)	IPR001461 (PRINTS); IPR021109 (G3DSA:2.40.70.GENE3D); IPR007856 (PFAM); IPR008138 (PFAM); G3DSA:1.10.225.10 (GENE3D); IPR033121 (PFAM); PTHR13683:SF555 (PANTHER); IPR001461 (PANTHER); IPR008139 (PROSITE_PROFILES); IPR008139 (PROSITE_PROFILES); IPR033121 (PROSITE_PROFILES); IPR033869 (CDD); IPR011001 (SUPERFAMILY); IPR021109 (SUPERFAMILY)	F:GO:0004190; P:GO:0006508; P:GO:0006629	F:aspartic-type endopeptidase activity; P:proteolysis; P:lipid metabolic process
contig_37724	aspartic proteinase-like	[INTERPRO, BLASTED, MAPPED, ANNOTATED]	225	1.82e-17	F:GO:0004190; P:GO:0006508; P:GO:0006629; C:GO:0016021	F:aspartic-type endopeptidase activity; P:proteolysis; P:lipid metabolic process; C:integral component of membrane	2.695	1.72021	1.94957	3.84181	2.37963	1.86356		0.727003	0.397266	0.450588	0.695807	0.210682	0.234676									225	20	1.81876e-17	94.31	4	F:GO:0004190; P:GO:0006508; P:GO:0006629; C:GO:0016021	F:aspartic-type endopeptidase activity; P:proteolysis; P:lipid metabolic process; C:integral component of membrane	EC:3.4.23	Acting on peptide bonds (peptidases)	IPR008138 (PFAM)	no GO terms	no GO terms
contig_42036	aspartic proteinase-like	[INTERPRO, BLASTED, MAPPED, ANNOTATED]	1097	0	F:GO:0004190; P:GO:0006508; P:GO:0006629; C:GO:0016021	F:aspartic-type endopeptidase activity; P:proteolysis; P:lipid metabolic process; C:integral component of membrane	24.2134	18.7945	19.7486	30.4554	23.3466	25.3234		2.92185	2.79226	1.46253	4.97621	2.04677	3.82428									1097	20	0	91.39	4	F:GO:0004190; P:GO:0006508; P:GO:0006629; C:GO:0016021	F:aspartic-type endopeptidase activity; P:proteolysis; P:lipid metabolic process; C:integral component of membrane	EC:3.4.23	Acting on peptide bonds (peptidases)	IPR001461 (PRINTS); IPR021109 (G3DSA:2.40.70.GENE3D); IPR033121 (PFAM); IPR021109 (G3DSA:2.40.70.GENE3D); IPR008138 (PFAM); G3DSA:1.10.225.10 (GENE3D); IPR007856 (PFAM); IPR001461 (PANTHER); PTHR13683:SF296 (PANTHER); IPR033121 (PROSITE_PROFILES); IPR008139 (PROSITE_PROFILES); IPR008139 (PROSITE_PROFILES); IPR011001 (SUPERFAMILY); IPR021109 (SUPERFAMILY)	F:GO:0004190; P:GO:0006508; P:GO:0006629	F:aspartic-type endopeptidase activity; P:proteolysis; P:lipid metabolic process
contig_44663	aspartic proteinase-like	[INTERPRO, BLASTED, MAPPED, ANNOTATED]	490	6.07e-99	F:GO:0004190; P:GO:0006508; P:GO:0006629; C:GO:0016021; P:GO:0030163	F:aspartic-type endopeptidase activity; P:proteolysis; P:lipid metabolic process; C:integral component of membrane; P:protein catabolic process	14.6038	12.965	13.2986	21.3619	17.2722	18.5629		2.34242	2.48497	1.14154	3.78293	0.799272	3.55448									490	20	6.07476e-99	85.76	5	F:GO:0004190; P:GO:0006508; P:GO:0006629; C:GO:0016021; P:GO:0030163	F:aspartic-type endopeptidase activity; P:proteolysis; P:lipid metabolic process; C:integral component of membrane; P:protein catabolic process	EC:3.4.23	Acting on peptide bonds (peptidases)	IPR033121 (PFAM); IPR021109 (G3DSA:2.40.70.GENE3D); IPR001461 (PANTHER); PTHR13683:SF296 (PANTHER); IPR033121 (PROSITE_PROFILES); IPR021109 (SUPERFAMILY)	F:GO:0004190; P:GO:0006508	F:aspartic-type endopeptidase activity; P:proteolysis
contig_47390	aspartic proteinase-like	[INTERPRO, BLASTED, MAPPED, ANNOTATED]	302	6.74e-15	F:GO:0004190; P:GO:0006508; P:GO:0006629; C:GO:0016021; P:GO:0030163	F:aspartic-type endopeptidase activity; P:proteolysis; P:lipid metabolic process; C:integral component of membrane; P:protein catabolic process	2.6642	2.1998	2.71308	3.34858	2.32201	1.14878		0.122211	0.16934	0.296346	0.0881275	0.389161	0.136088									302	20	6.73783e-15	91.59	5	F:GO:0004190; P:GO:0006508; P:GO:0006629; C:GO:0016021; P:GO:0030163	F:aspartic-type endopeptidase activity; P:proteolysis; P:lipid metabolic process; C:integral component of membrane; P:protein catabolic process	EC:3.4.23	Acting on peptide bonds (peptidases)	no IPS match	no IPS match	no IPS match
contig_50401	aspartic proteinase-like	[INTERPRO, BLASTED, MAPPED, ANNOTATED]	431	1.22e-21	F:GO:0004190; P:GO:0006508; P:GO:0006629	F:aspartic-type endopeptidase activity; P:proteolysis; P:lipid metabolic process	0.429209	0.0715348	0.0894185	1.4307	0.107302	0.14307		0.351814	0.0473158	0.0473158	0.604088	0.0657089	0.0894185									431	20	1.22194e-21	97.33	3	F:GO:0004190; P:GO:0006508; P:GO:0006629	F:aspartic-type endopeptidase activity; P:proteolysis; P:lipid metabolic process	EC:3.4.23	Acting on peptide bonds (peptidases)	no IPS match	no IPS match	no IPS match
contig_55040	aspartic proteinase-like	[INTERPRO, BLASTED, MAPPED, ANNOTATED]	549	3.1e-69	F:GO:0004190; P:GO:0006508; P:GO:0006629; C:GO:0016020; P:GO:0030163	F:aspartic-type endopeptidase activity; P:proteolysis; P:lipid metabolic process; C:membrane; P:protein catabolic process	6.65742	5.00806	4.18338	6.29756	4.28834	2.44405		0.92333	0.122733	0.562432	0.562432	0.018364	0.831197	3.99899e-07	0.592951	4.53431e-11		0.0147862			0.030461	549	20	3.09605e-69	82.36	5	F:GO:0004190; P:GO:0006508; P:GO:0006629; C:GO:0016020; P:GO:0030163	F:aspartic-type endopeptidase activity; P:proteolysis; P:lipid metabolic process; C:membrane; P:protein catabolic process	EC:3.4.23	Acting on peptide bonds (peptidases)	IPR033121 (PFAM); IPR021109 (G3DSA:2.40.70.GENE3D); IPR001461 (PANTHER); PTHR13683:SF296 (PANTHER); IPR033121 (PROSITE_PROFILES); IPR021109 (SUPERFAMILY)	F:GO:0004190; P:GO:0006508	F:aspartic-type endopeptidase activity; P:proteolysis
contig_56431	aspartic proteinase-like	[INTERPRO, BLASTED, MAPPED, ANNOTATED]	347	5.2e-42	F:GO:0004190; C:GO:0005764; P:GO:0006508; P:GO:0006665; C:GO:0016021; P:GO:0030163	F:aspartic-type endopeptidase activity; C:lysosome; P:proteolysis; P:sphingolipid metabolic process; C:integral component of membrane; P:protein catabolic process	5.95346	9.65623	11.1809	3.75117	10.8179	2.49271		0.727241	3.74265	4.54587	0.691744	2.25265	0.4674	0.00192027	0.528071	0.000162899		0.0335592	0.0392411		0.00961913	347	20	5.19548e-42	94.78	6	F:GO:0004190; C:GO:0005764; P:GO:0006508; P:GO:0006665; C:GO:0016021; P:GO:0030163	F:aspartic-type endopeptidase activity; C:lysosome; P:proteolysis; P:sphingolipid metabolic process; C:integral component of membrane; P:protein catabolic process	EC:3.4.23	Acting on peptide bonds (peptidases)	IPR033121 (PFAM); IPR021109 (G3DSA:2.40.70.GENE3D); IPR001461 (PANTHER); PTHR13683:SF555 (PANTHER); IPR033121 (PROSITE_PROFILES); IPR021109 (SUPERFAMILY)	F:GO:0004190; P:GO:0006508	F:aspartic-type endopeptidase activity; P:proteolysis
contig_6285	aspartic proteinase-like	[INTERPRO, BLASTED, MAPPED, ANNOTATED]	1589	0	F:GO:0004190; P:GO:0006508; P:GO:0006629	F:aspartic-type endopeptidase activity; P:proteolysis; P:lipid metabolic process	80.6024	103.227	87.9255	58.2629	72.5523	70.0411		29.52	11.2586	3.65802	17.9908	1.74813	2.85886									1589	20	0	93.9	3	F:GO:0004190; P:GO:0006508; P:GO:0006629	F:aspartic-type endopeptidase activity; P:proteolysis; P:lipid metabolic process	EC:3.4.23	Acting on peptide bonds (peptidases)	IPR001461 (PRINTS); G3DSA:1.10.225.10 (GENE3D); IPR008138 (PFAM); IPR021109 (G3DSA:2.40.70.GENE3D); IPR033121 (PFAM); IPR001461 (PANTHER); PTHR13683:SF416 (PANTHER); IPR008139 (PROSITE_PROFILES); IPR033121 (PROSITE_PROFILES); IPR011001 (SUPERFAMILY); IPR021109 (SUPERFAMILY)	F:GO:0004190; P:GO:0006508	F:aspartic-type endopeptidase activity; P:proteolysis
contig_6286	aspartic proteinase-like	[INTERPRO, BLASTED, MAPPED, ANNOTATED]	582	1.85e-61	F:GO:0004190; P:GO:0006508; P:GO:0006629	F:aspartic-type endopeptidase activity; P:proteolysis; P:lipid metabolic process	33.4014	45.6743	42.2353	28.5592	36.1061	34.6447		12.5587	5.4388	2.65104	9.81661	0.347284	5.63231									582	20	1.84968e-61	86.34	3	F:GO:0004190; P:GO:0006508; P:GO:0006629	F:aspartic-type endopeptidase activity; P:proteolysis; P:lipid metabolic process	EC:3.4.23	Acting on peptide bonds (peptidases)	IPR021109 (G3DSA:2.40.70.GENE3D); IPR033121 (PFAM); PTHR13683:SF416 (PANTHER); IPR001461 (PANTHER); IPR033121 (PROSITE_PROFILES); IPR021109 (SUPERFAMILY)	F:GO:0004190; P:GO:0006508	F:aspartic-type endopeptidase activity; P:proteolysis
contig_71334	aspartic proteinase-like	[INTERPRO, BLASTED, MAPPED, ANNOTATED]	243	1.23e-18	F:GO:0004190; P:GO:0006508; P:GO:0006629	F:aspartic-type endopeptidase activity; P:proteolysis; P:lipid metabolic process	0.695244	0.651791	0.564886	0.95596	1.17322	1.04287		0.217264	0.199125	0.189406	0.304169	0.319311	0.344895									243	20	1.22609e-18	64.69	3	F:GO:0004190; P:GO:0006508; P:GO:0006629	F:aspartic-type endopeptidase activity; P:proteolysis; P:lipid metabolic process	EC:3.4.23	Acting on peptide bonds (peptidases)	IPR007856 (PFAM)	P:GO:0006629	P:lipid metabolic process
contig_101611	aspartic proteinase-like protein 1	[INTERPRO, BLASTED, MAPPED, ANNOTATED]	301	1.5e-10	F:GO:0008233	F:peptidase activity	3.34774	1.51596	1.89495	3.85306	2.46343	1.95811		0.659461	0.21881	0.289458	1.03983	0.0773609	0.315824									301	20	1.49991e-10	70.26	1	F:GO:0008233	F:peptidase activity			no IPS match	no IPS match	no IPS match
contig_57412	aspartic proteinase-like protein 1	[INTERPRO, BLASTED, MAPPED, ANNOTATED]	224	8.8e-43	F:GO:0004190; P:GO:0006508; P:GO:0030163	F:aspartic-type endopeptidase activity; P:proteolysis; P:protein catabolic process	11.6343	8.32654	6.31144	9.20102	7.45206	5.51301		3.56037	0.497186	1.53361	2.73141	0.884748	0.423381									224	20	8.7976e-43	75.75	3	F:GO:0004190; P:GO:0006508; P:GO:0030163	F:aspartic-type endopeptidase activity; P:proteolysis; P:protein catabolic process	EC:3.4.23	Acting on peptide bonds (peptidases)	mobidb-lite (MOBIDB_LITE); mobidb-lite (MOBIDB_LITE)	no GO terms	no GO terms
contig_62360	aspartic proteinase-like protein 1	[INTERPRO, BLASTED, MAPPED, ANNOTATED]	587	3.36e-91	F:GO:0004190; P:GO:0006508	F:aspartic-type endopeptidase activity; P:proteolysis	6.9327	4.24706	4.90285	6.3862	4.35636	2.48266		0.612546	0.289179	0.531571	1.52036	0.382468	0.602311	0.000277559	0.427785	2.04102e-10					0.00380615	587	20	3.3608e-91	84.56	2	F:GO:0004190; P:GO:0006508	F:aspartic-type endopeptidase activity; P:proteolysis	EC:3.4.23	Acting on peptide bonds (peptidases)	IPR032861 (PFAM); IPR021109 (G3DSA:2.40.70.GENE3D); IPR001461 (PANTHER); PTHR13683:SF339 (PANTHER); IPR033121 (PROSITE_PROFILES); IPR021109 (SUPERFAMILY)	F:GO:0004190; P:GO:0006508	F:aspartic-type endopeptidase activity; P:proteolysis
contig_66207	aspartic proteinase-like protein 1	[INTERPRO, BLASTED, MAPPED, ANNOTATED]	1005	0	F:GO:0004190; P:GO:0006508; C:GO:0016021	F:aspartic-type endopeptidase activity; P:proteolysis; C:integral component of membrane	3.3871	2.41936	2.15807	2.65162	2.71936	2.70001		0.938412	0.283633	0.174463	0.46492	0.213343	0.632745									1005	20	0	85.05	3	F:GO:0004190; P:GO:0006508; C:GO:0016021	F:aspartic-type endopeptidase activity; P:proteolysis; C:integral component of membrane	EC:3.4.23	Acting on peptide bonds (peptidases)	IPR021109 (G3DSA:2.40.70.GENE3D); IPR032861 (PFAM); IPR001461 (PANTHER); PTHR13683:SF339 (PANTHER); IPR033121 (PROSITE_PROFILES); IPR021109 (SUPERFAMILY)	F:GO:0004190; P:GO:0006508	F:aspartic-type endopeptidase activity; P:proteolysis
contig_99478	aspartic proteinase-like protein 1	[INTERPRO, BLASTED, MAPPED, ANNOTATED]	1674	2.21e-11	F:GO:0004190; P:GO:0006508	F:aspartic-type endopeptidase activity; P:proteolysis	2.72277	1.8584	1.3938	3.01449	2.11771	3.18737		0.327899	0.403695	0.0674749	0.705949	0.0132329	0.29012	3.82902e-05	0.0788802	0.0179037		0.00165691			0.0010657	1674	9	2.20675e-11	97.14	2	F:GO:0004190; P:GO:0006508	F:aspartic-type endopeptidase activity; P:proteolysis	EC:3.4.23	Acting on peptide bonds (peptidases)	no IPS match	no IPS match	no IPS match
contig_35183	aspartic proteinase-like protein 1 isoform X1	[INTERPRO, BLASTED, MAPPED, ANNOTATED]	1432	0	F:GO:0004190; P:GO:0006508; C:GO:0016021	F:aspartic-type endopeptidase activity; P:proteolysis; C:integral component of membrane	10.9264	5.81088	5.31976	6.94525	5.69354	3.09885		2.207	0.549551	0.50504	2.02246	0.042584	0.184752	1.25618e-06	0.642287	1.3388e-11	0.0286487	0.000413657				1432	20	0	89.72	3	F:GO:0004190; P:GO:0006508; C:GO:0016021	F:aspartic-type endopeptidase activity; P:proteolysis; C:integral component of membrane	EC:3.4.23	Acting on peptide bonds (peptidases)	IPR021109 (G3DSA:2.40.70.GENE3D); IPR033121 (PFAM); IPR021109 (G3DSA:2.40.70.GENE3D); mobidb-lite (MOBIDB_LITE); PTHR13683:SF303 (PANTHER); IPR001461 (PANTHER); IPR033121 (PROSITE_PROFILES); IPR021109 (SUPERFAMILY)	F:GO:0004190; P:GO:0006508	F:aspartic-type endopeptidase activity; P:proteolysis
contig_104087	aspartic proteinase-like protein 2	[INTERPRO, BLASTED, MAPPED, ANNOTATED]	751	2.3e-131	F:GO:0004190; P:GO:0006508	F:aspartic-type endopeptidase activity; P:proteolysis	1.13083	1.05006	1.05006	0.861584	0.673113	0.269245		0.203276	0.459298	0.203276	0.134623	0.23083	0.053849									751	20	2.29808e-131	74.32	2	F:GO:0004190; P:GO:0006508	F:aspartic-type endopeptidase activity; P:proteolysis			IPR021109 (G3DSA:2.40.70.GENE3D); IPR032799 (PFAM); PTHR13683:SF527 (PANTHER); IPR001461 (PANTHER); IPR033121 (PROSITE_PROFILES); IPR021109 (SUPERFAMILY)	F:GO:0004190; P:GO:0006508	F:aspartic-type endopeptidase activity; P:proteolysis
contig_104724	aspartic proteinase-like protein 2	[INTERPRO, BLASTED, MAPPED, ANNOTATED]	439	1.13e-27	F:GO:0003676; F:GO:0004523	F:nucleic acid binding; F:RNA-DNA hybrid ribonuclease activity	0.655258	0.280825	0.0936082	0.327629	0	0.468041		0.0468041	0.280825	0.0468041	0.0468041	0	0.337509									439	20	1.12955e-27	66.1	2	F:GO:0003676; F:GO:0004523	F:nucleic acid binding; F:RNA-DNA hybrid ribonuclease activity			IPR002156 (PFAM)	F:GO:0003676; F:GO:0004523	F:nucleic acid binding; F:RNA-DNA hybrid ribonuclease activity
contig_111665	aspartic proteinase-like protein 2	[INTERPRO, BLASTED, MAPPED, ANNOTATED]	232	2.53e-18	F:GO:0003676; F:GO:0004523	F:nucleic acid binding; F:RNA-DNA hybrid ribonuclease activity	1.1751	1.70924	2.02972	2.02972	2.24337	1.49558		0.213655	0.565277	0.700514	0.427309	0.130836	0.594789									232	20	2.53336e-18	62.08	2	F:GO:0003676; F:GO:0004523	F:nucleic acid binding; F:RNA-DNA hybrid ribonuclease activity			IPR002156 (PFAM); IPR036397 (G3DSA:3.30.420.GENE3D); PTHR33033:SF53 (PANTHER); PTHR33033 (PANTHER); cd06222 (CDD); IPR012337 (SUPERFAMILY)	F:GO:0003676; F:GO:0004523	F:nucleic acid binding; F:RNA-DNA hybrid ribonuclease activity
contig_113879	aspartic proteinase-like protein 2	[INTERPRO, BLASTED, MAPPED, ANNOTATED]	656	6.55e-53	F:GO:0003676; F:GO:0004523	F:nucleic acid binding; F:RNA-DNA hybrid ribonuclease activity	0.926143	0.926143	0.563739	0.684541	0.523472	1.53015		0.145185	0.396585	0.322137	0.224198	0.197268	0.688084									656	20	6.54548e-53	63.11	2	F:GO:0003676; F:GO:0004523	F:nucleic acid binding; F:RNA-DNA hybrid ribonuclease activity			IPR002156 (PFAM)	F:GO:0003676; F:GO:0004523	F:nucleic acid binding; F:RNA-DNA hybrid ribonuclease activity
contig_114445	aspartic proteinase-like protein 2	[INTERPRO, BLASTED, MAPPED, ANNOTATED]	652	4.46e-15	F:GO:0004190; P:GO:0006508; C:GO:0016021	F:aspartic-type endopeptidase activity; P:proteolysis; C:integral component of membrane	8.61844	13.2782	12.6596	8.08237	12.2885	20.9069		1.57511	1.58479	2.7499	0.743403	2.62622	1.25145	6.65205e-07	0.649654	0.000103479		0.023878			0.0299528	652	20	4.45821e-15	84.45	3	F:GO:0004190; P:GO:0006508; C:GO:0016021	F:aspartic-type endopeptidase activity; P:proteolysis; C:integral component of membrane	EC:3.4.23	Acting on peptide bonds (peptidases)	no IPS match	no IPS match	no IPS match
contig_115303	aspartic proteinase-like protein 2	[INTERPRO, BLASTED, MAPPED, ANNOTATED]	436	5.76e-13	F:GO:0004190; F:GO:0004298; C:GO:0005634; C:GO:0005737; P:GO:0006511; F:GO:0008234; C:GO:0016021; C:GO:0019773; C:GO:0031225	F:aspartic-type endopeptidase activity; F:threonine-type endopeptidase activity; C:nucleus; C:cytoplasm; P:ubiquitin-dependent protein catabolic process; F:cysteine-type peptidase activity; C:integral component of membrane; C:proteasome core complex, alpha-subunit complex; C:anchored component of membrane	0.633404	0.823425	0.126681	0.760084	0.190021	0.633404		0.335166	0.167583	0.126681	0.290262	0.0775758	0.276094									436	20	5.75581e-13	87.15	9	F:GO:0004190; F:GO:0004298; C:GO:0005634; C:GO:0005737; P:GO:0006511; F:GO:0008234; C:GO:0016021; C:GO:0019773; C:GO:0031225	F:aspartic-type endopeptidase activity; F:threonine-type endopeptidase activity; C:nucleus; C:cytoplasm; P:ubiquitin-dependent protein catabolic process; F:cysteine-type peptidase activity; C:integral component of membrane; C:proteasome core complex, alpha-subunit complex; C:anchored component of membrane	EC:3.4.23; EC:3.4.25	Acting on peptide bonds (peptidases); Acting on peptide bonds (peptidases)	IPR021109 (G3DSA:2.40.70.GENE3D); PTHR13683:SF288 (PANTHER); IPR001461 (PANTHER); IPR021109 (SUPERFAMILY)	F:GO:0004190; P:GO:0006508	F:aspartic-type endopeptidase activity; P:proteolysis
contig_118038	aspartic proteinase-like protein 2	[INTERPRO, BLASTED, MAPPED, ANNOTATED]	516	3.73e-83	F:GO:0004190; P:GO:0006508	F:aspartic-type endopeptidase activity; P:proteolysis	0.818824	1.4037	1.16975	0.935799	0.526387	0.584874		0.210879	0.976933	0.23395	0.383528	0.214897	0.23395									516	20	3.72805e-83	64.89	2	F:GO:0004190; P:GO:0006508	F:aspartic-type endopeptidase activity; P:proteolysis			IPR032861 (PFAM); IPR021109 (G3DSA:2.40.70.GENE3D); IPR001461 (PANTHER); PTHR13683:SF426 (PANTHER); IPR033121 (PROSITE_PROFILES); IPR021109 (SUPERFAMILY)	F:GO:0004190; P:GO:0006508	F:aspartic-type endopeptidase activity; P:proteolysis
contig_124148	aspartic proteinase-like protein 2	[INTERPRO, BLASTED, MAPPED, ANNOTATED]	456	8.45e-93	F:GO:0004190; P:GO:0006508	F:aspartic-type endopeptidase activity; P:proteolysis	2.57421	0.830392	1.32863	3.07245	1.24559	0.581274		0.878804	0.361959	0.439402	1.47614	0.406807	0.299402									456	20	8.44622e-93	74.33	2	F:GO:0004190; P:GO:0006508	F:aspartic-type endopeptidase activity; P:proteolysis			IPR032861 (PFAM); IPR021109 (G3DSA:2.40.70.GENE3D); IPR001461 (PANTHER); PTHR13683:SF527 (PANTHER); IPR033121 (PROSITE_PROFILES); IPR021109 (SUPERFAMILY)	F:GO:0004190; P:GO:0006508	F:aspartic-type endopeptidase activity; P:proteolysis
contig_12929	aspartic proteinase-like protein 2	[INTERPRO, BLASTED, MAPPED, ANNOTATED]	732	1.39e-169	F:GO:0004190; P:GO:0006508; C:GO:0016021	F:aspartic-type endopeptidase activity; P:proteolysis; C:integral component of membrane	8.85223	6.30587	5.68666	7.49375	6.27428	5.31386		1.23289	0.56256	0.465859	1.38545	0.0773856	0.424611	0.000124692	0.476027	5.69962e-16		0.00155218				732	20	1.38623e-169	84.7	3	F:GO:0004190; P:GO:0006508; C:GO:0016021	F:aspartic-type endopeptidase activity; P:proteolysis; C:integral component of membrane	EC:3.4.23	Acting on peptide bonds (peptidases)	mobidb-lite (MOBIDB_LITE); mobidb-lite (MOBIDB_LITE)	no GO terms	no GO terms
contig_12930	aspartic proteinase-like protein 2	[INTERPRO, BLASTED, MAPPED, ANNOTATED]	1141	1.16e-144	F:GO:0004190; P:GO:0006508; C:GO:0016021	F:aspartic-type endopeptidase activity; P:proteolysis; C:integral component of membrane	7.9289	6.17773	5.67103	6.52229	5.46835	4.65762		1.56334	0.281895	0.475486	0.823546	0.0347527	0.357525	0.00247565	0.384331	5.0522e-15		0.00833578				1141	20	1.16103e-144	83.34	3	F:GO:0004190; P:GO:0006508; C:GO:0016021	F:aspartic-type endopeptidase activity; P:proteolysis; C:integral component of membrane	EC:3.4.23	Acting on peptide bonds (peptidases)	mobidb-lite (MOBIDB_LITE)	no GO terms	no GO terms
contig_140972	aspartic proteinase-like protein 2	[INTERPRO, BLASTED, MAPPED, ANNOTATED]	331	3.44e-72	F:GO:0004190; P:GO:0006508; C:GO:0016021	F:aspartic-type endopeptidase activity; P:proteolysis; C:integral component of membrane	1.31179	0	0.655895	1.96768	0	0.327947		1.31179	0	0.655895	0.568021	0	0.327947									331	20	3.44125e-72	91.98	3	F:GO:0004190; P:GO:0006508; C:GO:0016021	F:aspartic-type endopeptidase activity; P:proteolysis; C:integral component of membrane	EC:3.4.23	Acting on peptide bonds (peptidases)	IPR032799 (PFAM); IPR021109 (G3DSA:2.40.70.GENE3D); PTHR13683:SF288 (PANTHER); IPR001461 (PANTHER); IPR033121 (PROSITE_PROFILES); IPR021109 (SUPERFAMILY)	F:GO:0004190; P:GO:0006508	F:aspartic-type endopeptidase activity; P:proteolysis
contig_142714	aspartic proteinase-like protein 2	[INTERPRO, BLASTED, MAPPED, ANNOTATED]	307	3.19e-20	F:GO:0003676; F:GO:0004523	F:nucleic acid binding; F:RNA-DNA hybrid ribonuclease activity	3.87712	1.72317	7.75425	0.430792	0.861583	1.29237		1.97414	1.72317	5.82764	0.430792	0.52761	0.746153									307	20	3.18533e-20	64.34	2	F:GO:0003676; F:GO:0004523	F:nucleic acid binding; F:RNA-DNA hybrid ribonuclease activity			IPR036397 (G3DSA:3.30.420.GENE3D); IPR002156 (PFAM)	F:GO:0003676; F:GO:0004523	F:nucleic acid binding; F:RNA-DNA hybrid ribonuclease activity
contig_14405	aspartic proteinase-like protein 2	[INTERPRO, BLASTED, MAPPED, ANNOTATED]	230	2.68e-31	F:GO:0003676; F:GO:0004523	F:nucleic acid binding; F:RNA-DNA hybrid ribonuclease activity	7.02168	5.25599	4.43474	4.61952	4.64006	4.08571		1.33674	0.981212	0.197996	1.01645	0.0251455	0.673161									230	20	2.68037e-31	66.12	2	F:GO:0003676; F:GO:0004523	F:nucleic acid binding; F:RNA-DNA hybrid ribonuclease activity			IPR002156 (PFAM)	F:GO:0003676; F:GO:0004523	F:nucleic acid binding; F:RNA-DNA hybrid ribonuclease activity
contig_149634	aspartic proteinase-like protein 2	[INTERPRO, BLASTED, MAPPED, ANNOTATED]	359	3.6e-80	F:GO:0004190; P:GO:0006508; C:GO:0016021; P:GO:0030163	F:aspartic-type endopeptidase activity; P:proteolysis; C:integral component of membrane; P:protein catabolic process	0	0	66.981	0	0	32.0344		0	0	66.981	0	0	32.0344									359	20	3.60479e-80	86.22	4	F:GO:0004190; P:GO:0006508; C:GO:0016021; P:GO:0030163	F:aspartic-type endopeptidase activity; P:proteolysis; C:integral component of membrane; P:protein catabolic process	EC:3.4.23	Acting on peptide bonds (peptidases)	IPR032861 (PFAM); IPR021109 (G3DSA:2.40.70.GENE3D); IPR001461 (PANTHER); PTHR13683:SF288 (PANTHER); IPR021109 (SUPERFAMILY)	F:GO:0004190; P:GO:0006508	F:aspartic-type endopeptidase activity; P:proteolysis
contig_149911	aspartic proteinase-like protein 2	[INTERPRO, BLASTED, MAPPED, ANNOTATED]	465	7.53e-98	F:GO:0004190; P:GO:0006508; C:GO:0016021; P:GO:0030163	F:aspartic-type endopeptidase activity; P:proteolysis; C:integral component of membrane; P:protein catabolic process	0	0	136.158	0	0	38.4036		0	0	136.158	0	0	38.4036									465	20	7.52771e-98	77.71	4	F:GO:0004190; P:GO:0006508; C:GO:0016021; P:GO:0030163	F:aspartic-type endopeptidase activity; P:proteolysis; C:integral component of membrane; P:protein catabolic process	EC:3.4.23	Acting on peptide bonds (peptidases)	IPR021109 (G3DSA:2.40.70.GENE3D); IPR032799 (PFAM); IPR001461 (PANTHER); PTHR13683:SF519 (PANTHER); IPR033121 (PROSITE_PROFILES); IPR021109 (SUPERFAMILY)	F:GO:0004190; P:GO:0006508	F:aspartic-type endopeptidase activity; P:proteolysis
contig_149966	aspartic proteinase-like protein 2	[INTERPRO, BLASTED, MAPPED, ANNOTATED]	505	5.57e-34	F:GO:0004190; P:GO:0006508; C:GO:0016021; P:GO:0030163	F:aspartic-type endopeptidase activity; P:proteolysis; C:integral component of membrane; P:protein catabolic process	0	0	107.872	0	0	28.7657		0	0	107.872	0	0	28.7657									505	20	5.57214e-34	84.12	4	F:GO:0004190; P:GO:0006508; C:GO:0016021; P:GO:0030163	F:aspartic-type endopeptidase activity; P:proteolysis; C:integral component of membrane; P:protein catabolic process	EC:3.4.23	Acting on peptide bonds (peptidases)	no IPS match	no IPS match	no IPS match
contig_150123	aspartic proteinase-like protein 2	[INTERPRO, BLASTED, MAPPED, ANNOTATED]	241	7.89e-23	F:GO:0004190; P:GO:0006508; C:GO:0016021; P:GO:0030163	F:aspartic-type endopeptidase activity; P:proteolysis; C:integral component of membrane; P:protein catabolic process	0	0	383.325	0	0	54.7608		0	0	383.325	0	0	54.7608									241	20	7.88935e-23	93.02	4	F:GO:0004190; P:GO:0006508; C:GO:0016021; P:GO:0030163	F:aspartic-type endopeptidase activity; P:proteolysis; C:integral component of membrane; P:protein catabolic process	EC:3.4.23	Acting on peptide bonds (peptidases)	no IPS match	no IPS match	no IPS match
contig_20736	aspartic proteinase-like protein 2	[INTERPRO, BLASTED, MAPPED, ANNOTATED]	724	1.26e-51	F:GO:0004190; P:GO:0006508; C:GO:0016021	F:aspartic-type endopeptidase activity; P:proteolysis; C:integral component of membrane	33.0665	33.904	32.4845	30.7031	30.1992	27.8429		0.934265	0.774196	1.21802	1.5218	1.39079	1.36946	6.51184e-06	0.556238	6.10878e-29					0.000336001	724	20	1.26051e-51	82.22	3	F:GO:0004190; P:GO:0006508; C:GO:0016021	F:aspartic-type endopeptidase activity; P:proteolysis; C:integral component of membrane	EC:3.4.23	Acting on peptide bonds (peptidases)	no IPS match	no IPS match	no IPS match
contig_29728	aspartic proteinase-like protein 2	[INTERPRO, BLASTED, MAPPED, ANNOTATED]	321	1.14e-55	F:GO:0004190; P:GO:0006508; C:GO:0016021	F:aspartic-type endopeptidase activity; P:proteolysis; C:integral component of membrane	13.0287	13.8227	11.982	14.4542	13.155	11.5851		0.648375	0.963522	0.538039	1.04553	1.45865	0.190119									321	20	1.13913e-55	84.68	3	F:GO:0004190; P:GO:0006508; C:GO:0016021	F:aspartic-type endopeptidase activity; P:proteolysis; C:integral component of membrane	EC:3.4.23	Acting on peptide bonds (peptidases)	no IPS match	no IPS match	no IPS match
contig_29729	aspartic proteinase-like protein 2	[INTERPRO, BLASTED, MAPPED, ANNOTATED]	296	4.22e-50	F:GO:0004190; P:GO:0006508; C:GO:0016021	F:aspartic-type endopeptidase activity; P:proteolysis; C:integral component of membrane	13.1507	11.2329	10.8219	14.8728	10.8415	10.5479		0.833024	0.559358	0.43186	0.907187	1.34218	0.217916	1.35089e-07	0.677213	9.54015e-20		0.00324173		0.0483121		296	20	4.22368e-50	88.68	3	F:GO:0004190; P:GO:0006508; C:GO:0016021	F:aspartic-type endopeptidase activity; P:proteolysis; C:integral component of membrane	EC:3.4.23	Acting on peptide bonds (peptidases)	mobidb-lite (MOBIDB_LITE)	no GO terms	no GO terms
contig_32945	aspartic proteinase-like protein 2	[INTERPRO, BLASTED, MAPPED, ANNOTATED]	1070	6.8e-158	F:GO:0004190; P:GO:0006508; C:GO:0016021	F:aspartic-type endopeptidase activity; P:proteolysis; C:integral component of membrane	15.0177	16.498	15.1477	12.3905	12.1136	11.4639		1.4031	1.07167	0.652985	0.996885	0.422108	0.566016	5.15085e-07	0.611825	1.6681e-21	0.000126671					1070	20	6.80296e-158	92.37	3	F:GO:0004190; P:GO:0006508; C:GO:0016021	F:aspartic-type endopeptidase activity; P:proteolysis; C:integral component of membrane	EC:3.4.23	Acting on peptide bonds (peptidases)	IPR021109 (G3DSA:2.40.70.GENE3D); IPR032799 (PFAM); PTHR13683:SF288 (PANTHER); IPR001461 (PANTHER); IPR033121 (PROSITE_PROFILES); IPR021109 (SUPERFAMILY)	F:GO:0004190; P:GO:0006508	F:aspartic-type endopeptidase activity; P:proteolysis
contig_33010	aspartic proteinase-like protein 2	[INTERPRO, BLASTED, MAPPED, ANNOTATED]	567	2.16e-128	F:GO:0004190; P:GO:0006508; C:GO:0016021	F:aspartic-type endopeptidase activity; P:proteolysis; C:integral component of membrane	10.1146	8.93028	8.83426	9.67714	9.01564	7.00979		0.338743	0.397641	0.960423	0.261563	0.378951	0.231553	5.86983e-06	0.548839	6.66708e-22					0.000360486	567	20	2.1628e-128	91.54	3	F:GO:0004190; P:GO:0006508; C:GO:0016021	F:aspartic-type endopeptidase activity; P:proteolysis; C:integral component of membrane	EC:3.4.23	Acting on peptide bonds (peptidases)	IPR021109 (G3DSA:2.40.70.GENE3D); IPR032799 (PFAM); PTHR13683:SF288 (PANTHER); IPR001461 (PANTHER); IPR033121 (PROSITE_PROFILES); IPR021109 (SUPERFAMILY)	F:GO:0004190; P:GO:0006508	F:aspartic-type endopeptidase activity; P:proteolysis
contig_34438	aspartic proteinase-like protein 2	[INTERPRO, BLASTED, MAPPED, ANNOTATED]	1568	0	F:GO:0004190; P:GO:0006508; C:GO:0016021	F:aspartic-type endopeptidase activity; P:proteolysis; C:integral component of membrane	5.4169	4.11181	3.89561	6.42324	4.28085	7.4964		0.413614	0.908552	1.24577	0.371328	0.361084	0.26161	0.00455932	0.426713	1.95996e-10		0.0379701			0.00591531	1568	20	0	92.22	3	F:GO:0004190; P:GO:0006508; C:GO:0016021	F:aspartic-type endopeptidase activity; P:proteolysis; C:integral component of membrane	EC:3.4.23	Acting on peptide bonds (peptidases)	IPR032861 (PFAM); IPR021109 (G3DSA:2.40.70.GENE3D); IPR032799 (PFAM); IPR021109 (G3DSA:2.40.70.GENE3D); PTHR13683:SF527 (PANTHER); IPR001461 (PANTHER); IPR033121 (PROSITE_PROFILES); IPR034161 (CDD); IPR021109 (SUPERFAMILY)	F:GO:0004190; P:GO:0006508	F:aspartic-type endopeptidase activity; P:proteolysis
contig_37037	aspartic proteinase-like protein 2	[INTERPRO, BLASTED, MAPPED, ANNOTATED]	243	1.18e-52	F:GO:0004190; P:GO:0006508; C:GO:0016021	F:aspartic-type endopeptidase activity; P:proteolysis; C:integral component of membrane	1.63058	1.05199	1.02569	1.18348	1.44648	0.920487		0.224704	0.114637	0.164241	0.0455523	0.289893	0.341895									243	20	1.18034e-52	95.55	3	F:GO:0004190; P:GO:0006508; C:GO:0016021	F:aspartic-type endopeptidase activity; P:proteolysis; C:integral component of membrane	EC:3.4.23	Acting on peptide bonds (peptidases)	IPR001461 (PANTHER); PTHR13683:SF419 (PANTHER)	F:GO:0004190; P:GO:0006508	F:aspartic-type endopeptidase activity; P:proteolysis
contig_38479	aspartic proteinase-like protein 2	[INTERPRO, BLASTED, MAPPED, ANNOTATED]	663	1.59e-141	F:GO:0004190; P:GO:0006508; C:GO:0016021	F:aspartic-type endopeptidase activity; P:proteolysis; C:integral component of membrane	6.35674	6.74974	7.92873	8.47893	7.77154	6.43534		0.0392998	0.213226	1.11187	0.689639	0.348959	0.407824	0.000968612	0.544409	1.81523e-13	0.00326103			0.0435973	0.00209415	663	20	1.59343e-141	95.11	3	F:GO:0004190; P:GO:0006508; C:GO:0016021	F:aspartic-type endopeptidase activity; P:proteolysis; C:integral component of membrane	EC:3.4.23	Acting on peptide bonds (peptidases)	IPR032861 (PFAM); IPR021109 (G3DSA:2.40.70.GENE3D); PTHR13683:SF288 (PANTHER); IPR001461 (PANTHER); IPR033121 (PROSITE_PROFILES); IPR021109 (SUPERFAMILY)	F:GO:0004190; P:GO:0006508	F:aspartic-type endopeptidase activity; P:proteolysis
contig_39247	aspartic proteinase-like protein 2	[INTERPRO, BLASTED, MAPPED, ANNOTATED]	1506	0	F:GO:0004190; P:GO:0006508; C:GO:0016021	F:aspartic-type endopeptidase activity; P:proteolysis; C:integral component of membrane	16.3962	16.335	15.2375	18.9496	16.7197	24.5812		0.571805	1.81214	4.06006	0.861646	0.856796	0.977719									1506	20	0	89.15	3	F:GO:0004190; P:GO:0006508; C:GO:0016021	F:aspartic-type endopeptidase activity; P:proteolysis; C:integral component of membrane	EC:3.4.23	Acting on peptide bonds (peptidases)	IPR001461 (PRINTS); IPR032861 (PFAM); IPR021109 (G3DSA:2.40.70.GENE3D); IPR032799 (PFAM); IPR021109 (G3DSA:2.40.70.GENE3D); PTHR13683:SF288 (PANTHER); IPR001461 (PANTHER); IPR033121 (PROSITE_PROFILES); IPR034161 (CDD); IPR021109 (SUPERFAMILY)	F:GO:0004190; P:GO:0006508	F:aspartic-type endopeptidase activity; P:proteolysis
contig_40201	aspartic proteinase-like protein 2	[INTERPRO, BLASTED, MAPPED, ANNOTATED]	782	2.24e-160	F:GO:0004190; P:GO:0006508; C:GO:0016021	F:aspartic-type endopeptidase activity; P:proteolysis; C:integral component of membrane	12.5774	12.8929	13.4557	15.417	13.1999	12.2108		0.366664	1.19877	0.303041	0.931093	1.11745	2.41975									782	20	2.24014e-160	91.83	3	F:GO:0004190; P:GO:0006508; C:GO:0016021	F:aspartic-type endopeptidase activity; P:proteolysis; C:integral component of membrane	EC:3.4.23	Acting on peptide bonds (peptidases)	IPR032861 (PFAM); IPR021109 (G3DSA:2.40.70.GENE3D); PTHR13683:SF520 (PANTHER); IPR001461 (PANTHER); IPR033121 (PROSITE_PROFILES); IPR021109 (SUPERFAMILY)	F:GO:0004190; P:GO:0006508	F:aspartic-type endopeptidase activity; P:proteolysis
contig_50071	aspartic proteinase-like protein 2	[INTERPRO, BLASTED, MAPPED, ANNOTATED]	1316	1.32e-97	F:GO:0004190; P:GO:0006508; C:GO:0016021	F:aspartic-type endopeptidase activity; P:proteolysis; C:integral component of membrane	10.1304	20.2841	19.5496	7.54823	16.2797	28.9805		2.98917	0.764411	2.15294	1.35645	2.26298	3.15086	1.94884e-08	0.659337	3.30811e-11		3.65635e-05				1316	20	1.32013e-97	92.36	3	F:GO:0004190; P:GO:0006508; C:GO:0016021	F:aspartic-type endopeptidase activity; P:proteolysis; C:integral component of membrane	EC:3.4.23	Acting on peptide bonds (peptidases)	IPR021109 (G3DSA:2.40.70.GENE3D); IPR032799 (PFAM); PTHR13683:SF426 (PANTHER); IPR001461 (PANTHER); IPR033121 (PROSITE_PROFILES); IPR021109 (SUPERFAMILY)	F:GO:0004190; P:GO:0006508	F:aspartic-type endopeptidase activity; P:proteolysis
contig_58601	aspartic proteinase-like protein 2	[INTERPRO, BLASTED, MAPPED, ANNOTATED]	1671	0	F:GO:0004190; P:GO:0006508; C:GO:0016021	F:aspartic-type endopeptidase activity; P:proteolysis; C:integral component of membrane	7.11564	4.36488	3.29572	4.67629	2.95317	1.39095		1.83976	1.54427	0.205059	1.29075	0.514881	0.2967	1.21755e-05	0.537078	1.00441e-07	0.0217252	0.00140314				1671	20	0	92.95	3	F:GO:0004190; P:GO:0006508; C:GO:0016021	F:aspartic-type endopeptidase activity; P:proteolysis; C:integral component of membrane	EC:3.4.23	Acting on peptide bonds (peptidases)	IPR032861 (PFAM); IPR032799 (PFAM); IPR021109 (G3DSA:2.40.70.GENE3D); IPR021109 (G3DSA:2.40.70.GENE3D); PTHR13683:SF527 (PANTHER); IPR001461 (PANTHER); IPR033121 (PROSITE_PROFILES); IPR034161 (CDD); IPR021109 (SUPERFAMILY)	F:GO:0004190; P:GO:0006508	F:aspartic-type endopeptidase activity; P:proteolysis
contig_62373	aspartic proteinase-like protein 2	[INTERPRO, BLASTED, MAPPED, ANNOTATED]	237	4.63e-34	F:GO:0004190; P:GO:0006508; C:GO:0016021	F:aspartic-type endopeptidase activity; P:proteolysis; C:integral component of membrane	3.71317	0.96697	0.812255	10.2499	2.78487	3.75185		1.3746	0.343785	0.232073	1.34878	0.0473717	0.737945									237	20	4.63383e-34	86.36	3	F:GO:0004190; P:GO:0006508; C:GO:0016021	F:aspartic-type endopeptidase activity; P:proteolysis; C:integral component of membrane	EC:3.4.23	Acting on peptide bonds (peptidases)	no IPS match	no IPS match	no IPS match
contig_63340	aspartic proteinase-like protein 2	[INTERPRO, BLASTED, MAPPED, ANNOTATED]	1153	4.06e-174	F:GO:0004190; P:GO:0006508; C:GO:0016020	F:aspartic-type endopeptidase activity; P:proteolysis; C:membrane	0.468089	0.371243	0.290538	0.613359	0.379314	0.250186		0.106763	0.0930736	0.0872959	0.13432	0.0790745	0.0213526									1153	20	4.06315e-174	79.62	3	F:GO:0004190; P:GO:0006508; C:GO:0016020	F:aspartic-type endopeptidase activity; P:proteolysis; C:membrane			IPR021109 (G3DSA:2.40.70.GENE3D); IPR021109 (G3DSA:2.40.70.GENE3D); IPR032799 (PFAM); IPR032861 (PFAM); IPR001461 (PANTHER); PTHR13683:SF426 (PANTHER); IPR033121 (PROSITE_PROFILES); IPR021109 (SUPERFAMILY)	F:GO:0004190; P:GO:0006508	F:aspartic-type endopeptidase activity; P:proteolysis
contig_63864	aspartic proteinase-like protein 2	[INTERPRO, BLASTED, MAPPED, ANNOTATED]	425	6e-47	F:GO:0004190; P:GO:0006508; C:GO:0016021	F:aspartic-type endopeptidase activity; P:proteolysis; C:integral component of membrane	6.79851	4.03937	3.86279	6.18046	5.1651	3.70828		1.39655	1.0657	0.509118	0.739695	0.351441	0.672052	0.000224837	0.449211	3.36319e-10		0.00216087				425	20	6.00213e-47	89.3	3	F:GO:0004190; P:GO:0006508; C:GO:0016021	F:aspartic-type endopeptidase activity; P:proteolysis; C:integral component of membrane	EC:3.4.23	Acting on peptide bonds (peptidases)	PTHR13683:SF527 (PANTHER); IPR001461 (PANTHER)	F:GO:0004190; P:GO:0006508	F:aspartic-type endopeptidase activity; P:proteolysis
contig_6505	aspartic proteinase-like protein 2	[INTERPRO, BLASTED, MAPPED, ANNOTATED]	1887	0	F:GO:0004190; P:GO:0006508; C:GO:0016021	F:aspartic-type endopeptidase activity; P:proteolysis; C:integral component of membrane	16.8154	19.5677	20.9079	19.2102	19.3473	17.9082		1.03864	1.51735	0.642416	1.56973	0.561819	2.6957									1887	20	0	91.56	3	F:GO:0004190; P:GO:0006508; C:GO:0016021	F:aspartic-type endopeptidase activity; P:proteolysis; C:integral component of membrane	EC:3.4.23	Acting on peptide bonds (peptidases)	IPR001461 (PRINTS); IPR021109 (G3DSA:2.40.70.GENE3D); IPR021109 (G3DSA:2.40.70.GENE3D); IPR032861 (PFAM); IPR032799 (PFAM); IPR001461 (PANTHER); PTHR13683:SF520 (PANTHER); IPR033121 (PROSITE_PROFILES); IPR034161 (CDD); IPR021109 (SUPERFAMILY)	F:GO:0004190; P:GO:0006508	F:aspartic-type endopeptidase activity; P:proteolysis
contig_66435	aspartic proteinase-like protein 2	[INTERPRO, BLASTED, MAPPED, ANNOTATED]	339	1.86e-14	F:GO:0004190; P:GO:0006508; C:GO:0016021	F:aspartic-type endopeptidase activity; P:proteolysis; C:integral component of membrane	5.47118	3.62825	3.77223	7.57326	5.49997	7.63085		0.452559	0.575193	0.920111	0.615581	0.352673	1.25418	2.0827e-05	0.627932	6.43528e-07	0.00105048	0.021674		0.0363477		339	20	1.86021e-14	89.9	3	F:GO:0004190; P:GO:0006508; C:GO:0016021	F:aspartic-type endopeptidase activity; P:proteolysis; C:integral component of membrane	EC:3.4.23	Acting on peptide bonds (peptidases)	no IPS match	no IPS match	no IPS match
contig_68123	aspartic proteinase-like protein 2	[INTERPRO, BLASTED, MAPPED, ANNOTATED]	411	1.38e-13	F:GO:0004190; P:GO:0006508; C:GO:0016021	F:aspartic-type endopeptidase activity; P:proteolysis; C:integral component of membrane	16.6168	15.8604	15.8848	15.9092	15.4212	14.3964		0.235311	0.862347	0.955371	1.07446	0.358615	0.170804									411	20	1.37649e-13	92.16	3	F:GO:0004190; P:GO:0006508; C:GO:0016021	F:aspartic-type endopeptidase activity; P:proteolysis; C:integral component of membrane	EC:3.4.23	Acting on peptide bonds (peptidases)	no IPS match	no IPS match	no IPS match
contig_70482	aspartic proteinase-like protein 2	[INTERPRO, BLASTED, MAPPED, ANNOTATED]	628	3.78e-36	F:GO:0004190; P:GO:0006508; C:GO:0016021	F:aspartic-type endopeptidase activity; P:proteolysis; C:integral component of membrane	3.6639	1.69103	1.40919	3.1168	1.64129	1.22682		0.494313	0.0759732	0.0722649	0.309716	0.263961	0.141649	1.34682e-21	0.341076	4.58593e-07		0.000177286		0.0284476		628	20	3.77671e-36	91.59	3	F:GO:0004190; P:GO:0006508; C:GO:0016021	F:aspartic-type endopeptidase activity; P:proteolysis; C:integral component of membrane	EC:3.4.23	Acting on peptide bonds (peptidases)	no IPS match	no IPS match	no IPS match
contig_79701	aspartic proteinase-like protein 2	[INTERPRO, BLASTED, MAPPED, ANNOTATED]	951	3.29e-70	F:GO:0004190; P:GO:0006508; C:GO:0016021	F:aspartic-type endopeptidase activity; P:proteolysis; C:integral component of membrane	5.36115	8.05449	7.50561	3.48475	6.33126	11.7435		1.29087	0.416174	0.861684	0.299085	0.422103	1.08859	1.42647e-08	0.689044	4.51911e-10	0.00326624				2.56376e-05	951	20	3.28505e-70	92.08	3	F:GO:0004190; P:GO:0006508; C:GO:0016021	F:aspartic-type endopeptidase activity; P:proteolysis; C:integral component of membrane	EC:3.4.23	Acting on peptide bonds (peptidases)	IPR021109 (G3DSA:2.40.70.GENE3D); PTHR13683:SF527 (PANTHER); IPR001461 (PANTHER); IPR033121 (PROSITE_PROFILES); IPR021109 (SUPERFAMILY)	F:GO:0004190; P:GO:0006508	F:aspartic-type endopeptidase activity; P:proteolysis
contig_81501	aspartic proteinase-like protein 2	[INTERPRO, BLASTED, MAPPED, ANNOTATED]	382	6.73e-33	F:GO:0004190; P:GO:0006508; C:GO:0016021	F:aspartic-type endopeptidase activity; P:proteolysis; C:integral component of membrane	8.66286	9.08944	11.3208	10.041	9.61446	8.95818		0.576815	0.607721	1.281	1.11953	0.683206	1.52822									382	20	6.73124e-33	88.5	3	F:GO:0004190; P:GO:0006508; C:GO:0016021	F:aspartic-type endopeptidase activity; P:proteolysis; C:integral component of membrane	EC:3.4.23	Acting on peptide bonds (peptidases)	IPR001461 (PANTHER); PTHR13683:SF288 (PANTHER)	F:GO:0004190; P:GO:0006508	F:aspartic-type endopeptidase activity; P:proteolysis
contig_81502	aspartic proteinase-like protein 2	[INTERPRO, BLASTED, MAPPED, ANNOTATED]	300	1.22e-32	F:GO:0004190; P:GO:0006508; C:GO:0016021	F:aspartic-type endopeptidase activity; P:proteolysis; C:integral component of membrane	6.68537	6.18397	9.06704	8.10602	7.6464	6.18397		0.767045	0.724918	1.92068	1.08878	1.07466	1.10549									300	20	1.22487e-32	87.17	3	F:GO:0004190; P:GO:0006508; C:GO:0016021	F:aspartic-type endopeptidase activity; P:proteolysis; C:integral component of membrane	EC:3.4.23	Acting on peptide bonds (peptidases)	IPR001461 (PANTHER); PTHR13683:SF288 (PANTHER)	F:GO:0004190; P:GO:0006508	F:aspartic-type endopeptidase activity; P:proteolysis
contig_86968	aspartic proteinase-like protein 2	[INTERPRO, BLASTED, MAPPED, ANNOTATED]	1565	1.68e-41	F:GO:0003676; F:GO:0004523	F:nucleic acid binding; F:RNA-DNA hybrid ribonuclease activity	1.45419	0.966502	0.691625	1.23251	0.700492	0.115271		0.670558	0.301869	0.11995	0.307673	0.0760186	0.017734									1565	20	1.68315e-41	53.2	2	F:GO:0003676; F:GO:0004523	F:nucleic acid binding; F:RNA-DNA hybrid ribonuclease activity			IPR036397 (G3DSA:3.30.420.GENE3D); IPR002156 (PFAM); PTHR33033 (PANTHER); PTHR33033:SF53 (PANTHER); IPR002156 (PROSITE_PROFILES); cd06222 (CDD); IPR012337 (SUPERFAMILY)	F:GO:0003676; F:GO:0004523	F:nucleic acid binding; F:RNA-DNA hybrid ribonuclease activity
contig_88888	aspartic proteinase-like protein 2	[INTERPRO, BLASTED, MAPPED, ANNOTATED]	972	2.62e-95	F:GO:0004190; P:GO:0006508	F:aspartic-type endopeptidase activity; P:proteolysis	2.59494	3.67741	3.45498	2.78771	2.09078	2.00181		0.449519	0.777459	0.0972354	0.209178	0.0181608	0.345533	0.0014479	0.101078				0.0075092			972	20	2.62321e-95	71.77	2	F:GO:0004190; P:GO:0006508	F:aspartic-type endopeptidase activity; P:proteolysis			IPR032799 (PFAM); IPR032861 (PFAM); IPR021109 (G3DSA:2.40.70.GENE3D); IPR021109 (G3DSA:2.40.70.GENE3D); PTHR13683:SF426 (PANTHER); IPR001461 (PANTHER); IPR033121 (PROSITE_PROFILES); IPR021109 (SUPERFAMILY)	F:GO:0004190; P:GO:0006508	F:aspartic-type endopeptidase activity; P:proteolysis
contig_92455	aspartic proteinase-like protein 2	[INTERPRO, BLASTED, MAPPED, ANNOTATED]	417	5.22e-14	F:GO:0003676; F:GO:0004523	F:nucleic acid binding; F:RNA-DNA hybrid ribonuclease activity	0.92932	0.706283	0.520419	1.00367	0.669111	0.334555		0.162033	0.418916	0.162033	0.386311	0.136582	0.232144									417	20	5.21986e-14	61.76	2	F:GO:0003676; F:GO:0004523	F:nucleic acid binding; F:RNA-DNA hybrid ribonuclease activity			IPR002156 (PFAM); cd06222 (CDD); IPR012337 (SUPERFAMILY)	F:GO:0003676; F:GO:0004523	F:nucleic acid binding; F:RNA-DNA hybrid ribonuclease activity
contig_96788	aspartic proteinase-like protein 2	[INTERPRO, BLASTED, MAPPED, ANNOTATED]	477	6.82e-08	F:GO:0004190; P:GO:0006508; C:GO:0016021; P:GO:0030163	F:aspartic-type endopeptidase activity; P:proteolysis; C:integral component of membrane; P:protein catabolic process	1.1771	0.606387	0.392368	4.38739	0.856076	1.5338		0.405132	0.216971	0.128609	0.375805	0.0873729	0.372404									477	20	6.81819e-08	92.93	4	F:GO:0004190; P:GO:0006508; C:GO:0016021; P:GO:0030163	F:aspartic-type endopeptidase activity; P:proteolysis; C:integral component of membrane; P:protein catabolic process	EC:3.4.23	Acting on peptide bonds (peptidases)	no IPS match	no IPS match	no IPS match
contig_97255	Aspartic proteinase-like protein 2	[INTERPRO, BLASTED, MAPPED, ANNOTATED]	234	1.15e-46	F:GO:0004190; P:GO:0006508; P:GO:0030163	F:aspartic-type endopeptidase activity; P:proteolysis; P:protein catabolic process	2.27773	2.93901	3.08596	1.39603	2.0573	0.661276		0.367376	1.53948	0.127263	1.18247	0.719907	0.336705									234	20	1.146e-46	76.83	3	F:GO:0004190; P:GO:0006508; P:GO:0030163	F:aspartic-type endopeptidase activity; P:proteolysis; P:protein catabolic process	EC:3.4.23	Acting on peptide bonds (peptidases)	IPR021109 (G3DSA:2.40.70.GENE3D); IPR001461 (PANTHER); PTHR13683:SF426 (PANTHER); IPR033121 (PROSITE_PROFILES); IPR021109 (SUPERFAMILY)	F:GO:0004190; P:GO:0006508	F:aspartic-type endopeptidase activity; P:proteolysis
contig_9971	aspartic proteinase-like protein 2	[INTERPRO, BLASTED, MAPPED, ANNOTATED]	1046	0	F:GO:0004190; P:GO:0006508; C:GO:0016021	F:aspartic-type endopeptidase activity; P:proteolysis; C:integral component of membrane	11.3748	12.8833	12.9428	11.9825	12.5264	11.94		1.30283	1.4166	0.780899	1.47191	0.0156122	0.642289									1046	20	0	92.53	3	F:GO:0004190; P:GO:0006508; C:GO:0016021	F:aspartic-type endopeptidase activity; P:proteolysis; C:integral component of membrane	EC:3.4.23	Acting on peptide bonds (peptidases)	IPR032861 (PFAM); IPR021109 (G3DSA:2.40.70.GENE3D); PTHR13683:SF288 (PANTHER); IPR001461 (PANTHER); IPR033121 (PROSITE_PROFILES); IPR021109 (SUPERFAMILY)	F:GO:0004190; P:GO:0006508	F:aspartic-type endopeptidase activity; P:proteolysis
contig_60830	aspartic proteinase-like protein 2 isoform X1	[INTERPRO, BLASTED, MAPPED, ANNOTATED]	644	3.16e-09	F:GO:0004190; P:GO:0006508; C:GO:0016021	F:aspartic-type endopeptidase activity; P:proteolysis; C:integral component of membrane	1.05788	3.68868	3.42421	0.974368	2.60295	4.09234		0.171046	0.432851	0.334938	0.0846692	0.937633	0.260782	9.7787e-16	0.512698	0.0027747		8.43277e-05		0.00216008		644	20	3.16023e-09	90.3	3	F:GO:0004190; P:GO:0006508; C:GO:0016021	F:aspartic-type endopeptidase activity; P:proteolysis; C:integral component of membrane	EC:3.4.23	Acting on peptide bonds (peptidases)	no IPS match	no IPS match	no IPS match
contig_98030	aspartic proteinase-like protein 2 isoform X1	[INTERPRO, BLASTED, MAPPED, ANNOTATED]	224	6.27e-43	F:GO:0004190; P:GO:0006508; C:GO:0016021	F:aspartic-type endopeptidase activity; P:proteolysis; C:integral component of membrane	7.1053	9.36963	6.40258	10.1504	7.57378	9.52579		0.87992	0.270478	0.792428	0.413162	0.57377	0.996862									224	20	6.26791e-43	94.26	3	F:GO:0004190; P:GO:0006508; C:GO:0016021	F:aspartic-type endopeptidase activity; P:proteolysis; C:integral component of membrane	EC:3.4.23	Acting on peptide bonds (peptidases)	IPR021109 (G3DSA:2.40.70.GENE3D); IPR001461 (PANTHER); PTHR13683:SF419 (PANTHER); IPR021109 (SUPERFAMILY)	F:GO:0004190; P:GO:0006508	F:aspartic-type endopeptidase activity; P:proteolysis
contig_26483	aspartokinase 1, chloroplastic	[INTERPRO, BLASTED, MAPPED, ANNOTATED]	562	7.78e-67	F:GO:0004072; P:GO:0009088; P:GO:0009089; C:GO:0009570; P:GO:0016310	F:aspartate kinase activity; P:threonine biosynthetic process; P:lysine biosynthetic process via diaminopimelate; C:chloroplast stroma; P:phosphorylation	16.5435	11.6801	11.2657	13.2486	12.1043	15.1722		2.05728	0.939812	1.75271	0.586029	1.14779	1.73925									562	20	7.77613e-67	92.61	5	F:GO:0004072; P:GO:0009088; P:GO:0009089; C:GO:0009570; P:GO:0016310	F:aspartate kinase activity; P:threonine biosynthetic process; P:lysine biosynthetic process via diaminopimelate; C:chloroplast stroma; P:phosphorylation	EC:2.7.2.4	Aspartate kinase	G3DSA:3.30.70.260 (GENE3D); G3DSA:3.30.70.260 (GENE3D); PTHR21499:SF40 (PANTHER); PTHR21499 (PANTHER); SSF55021 (SUPERFAMILY)	no GO terms	no GO terms
contig_26484	aspartokinase 1, chloroplastic	[INTERPRO, BLASTED, MAPPED, ANNOTATED]	562	8.29e-67	F:GO:0004072; P:GO:0009088; P:GO:0009089; C:GO:0009570; P:GO:0016310	F:aspartate kinase activity; P:threonine biosynthetic process; P:lysine biosynthetic process via diaminopimelate; C:chloroplast stroma; P:phosphorylation	16.4548	13.594	11.7788	13.742	13.7025	15.1823		1.68562	1.41689	1.16928	1.11134	1.8244	2.51981									562	20	8.28855e-67	92.61	5	F:GO:0004072; P:GO:0009088; P:GO:0009089; C:GO:0009570; P:GO:0016310	F:aspartate kinase activity; P:threonine biosynthetic process; P:lysine biosynthetic process via diaminopimelate; C:chloroplast stroma; P:phosphorylation	EC:2.7.2.4	Aspartate kinase	G3DSA:3.30.70.260 (GENE3D); PTHR21499 (PANTHER); PTHR21499:SF40 (PANTHER); SSF55021 (SUPERFAMILY)	no GO terms	no GO terms
contig_32088	aspartokinase 1, chloroplastic	[INTERPRO, BLASTED, MAPPED, ANNOTATED]	1519	0	F:GO:0004072; P:GO:0009088; P:GO:0009089; C:GO:0009570; P:GO:0016310	F:aspartate kinase activity; P:threonine biosynthetic process; P:lysine biosynthetic process via diaminopimelate; C:chloroplast stroma; P:phosphorylation	20.1373	17.1498	17.7992	20.1334	19.4642	22.3416		1.46834	0.921394	3.82334	2.08232	1.37392	0.882583									1519	20	0	90	5	F:GO:0004072; P:GO:0009088; P:GO:0009089; C:GO:0009570; P:GO:0016310	F:aspartate kinase activity; P:threonine biosynthetic process; P:lysine biosynthetic process via diaminopimelate; C:chloroplast stroma; P:phosphorylation	EC:2.7.2.4	Aspartate kinase	IPR036393 (G3DSA:3.40.1160.GENE3D); G3DSA:3.30.70.260 (GENE3D); IPR001341 (TIGRFAM); IPR001048 (PFAM); IPR005260 (PIRSF); G3DSA:1.20.120.1320 (GENE3D); PTHR21499 (PANTHER); PTHR21499:SF40 (PANTHER); IPR002912 (PROSITE_PROFILES); cd04244 (CDD); SSF55021 (SUPERFAMILY); IPR036393 (SUPERFAMILY)	F:GO:0004072; P:GO:0008652; P:GO:0009089	F:aspartate kinase activity; P:cellular amino acid biosynthetic process; P:lysine biosynthetic process via diaminopimelate
contig_23170	aspartokinase 2, chloroplastic isoform X1	[INTERPRO, BLASTED, MAPPED, ANNOTATED]	395	1.59e-84	F:GO:0004072; P:GO:0009088; P:GO:0009089; P:GO:0016310	F:aspartate kinase activity; P:threonine biosynthetic process; P:lysine biosynthetic process via diaminopimelate; P:phosphorylation	4.92413	0.228093	0.322014	11.0156	0.791618	0.563525		3.8391	0.0584845	0.261894	3.26878	0.164327	0.342337	3.98569e-08	0.625218	9.12157e-07		0.000922752				395	20	1.5865e-84	91.78	4	F:GO:0004072; P:GO:0009088; P:GO:0009089; P:GO:0016310	F:aspartate kinase activity; P:threonine biosynthetic process; P:lysine biosynthetic process via diaminopimelate; P:phosphorylation	EC:2.7.2.4	Aspartate kinase	G3DSA:1.20.120.1320 (GENE3D); IPR001048 (PFAM); IPR036393 (G3DSA:3.40.1160.GENE3D); PTHR21499 (PANTHER); PTHR21499:SF40 (PANTHER); IPR036393 (SUPERFAMILY)	no GO terms	no GO terms
contig_23171	aspartokinase 2, chloroplastic isoform X1	[INTERPRO, BLASTED, MAPPED, ANNOTATED]	395	1.96e-85	F:GO:0004072; P:GO:0009088; P:GO:0009089; P:GO:0016310	F:aspartate kinase activity; P:threonine biosynthetic process; P:lysine biosynthetic process via diaminopimelate; P:phosphorylation	4.80341	0.590363	0.711119	11.1096	1.43566	1.3954		3.15085	0.36916	0.25493	2.98635	0.246492	0.685205	3.87529e-06	0.535151	7.59299e-07		0.00118524				395	20	1.95874e-85	92.02	4	F:GO:0004072; P:GO:0009088; P:GO:0009089; P:GO:0016310	F:aspartate kinase activity; P:threonine biosynthetic process; P:lysine biosynthetic process via diaminopimelate; P:phosphorylation	EC:2.7.2.4	Aspartate kinase	IPR001048 (PFAM); IPR036393 (G3DSA:3.40.1160.GENE3D); PTHR21499:SF40 (PANTHER); PTHR21499 (PANTHER); IPR036393 (SUPERFAMILY)	no GO terms	no GO terms
contig_85972	aspartokinase 2, chloroplastic-like isoform X1	[INTERPRO, BLASTED, MAPPED, ANNOTATED]	362	3.1e-09	F:GO:0004072; P:GO:0009088; P:GO:0009089; P:GO:0016310	F:aspartate kinase activity; P:threonine biosynthetic process; P:lysine biosynthetic process via diaminopimelate; P:phosphorylation	22.4577	2.558	2.18182	39.9123	4.36364	3.12226		15.8585	0.837784	1.08506	9.89365	0.645008	1.05932	1.83137e-09	0.667273	9.75169e-09		0.000156665				362	20	3.09778e-09	99.5	4	F:GO:0004072; P:GO:0009088; P:GO:0009089; P:GO:0016310	F:aspartate kinase activity; P:threonine biosynthetic process; P:lysine biosynthetic process via diaminopimelate; P:phosphorylation	EC:2.7.2.4	Aspartate kinase	no IPS match	no IPS match	no IPS match
contig_25600	aspartyl protease AED3-like	[INTERPRO, BLASTED, MAPPED, ANNOTATED]	390	6.91e-75	F:GO:0004190; P:GO:0006508	F:aspartic-type endopeptidase activity; P:proteolysis	6.36499	2.96471	2.07951	3.58294	2.50103	0.295066		4.09918	0.450282	0.772024	2.35085	0.292546	0.295066									390	20	6.90599e-75	94.12	2	F:GO:0004190; P:GO:0006508	F:aspartic-type endopeptidase activity; P:proteolysis	EC:3.4.23	Acting on peptide bonds (peptidases)	IPR021109 (G3DSA:2.40.70.GENE3D); IPR032799 (PFAM); IPR001461 (PANTHER); PTHR13683:SF258 (PANTHER); IPR033121 (PROSITE_PROFILES); IPR021109 (SUPERFAMILY)	F:GO:0004190; P:GO:0006508	F:aspartic-type endopeptidase activity; P:proteolysis
contig_25601	aspartyl protease AED3-like	[INTERPRO, BLASTED, MAPPED, ANNOTATED]	452	1.62e-74	F:GO:0004190; P:GO:0006508	F:aspartic-type endopeptidase activity; P:proteolysis	11.0324	5.47983	5.0555	5.94052	3.69767	0.65467		6.1855	0.779024	1.80624	4.11091	0.133634	0.454268									452	20	1.61616e-74	94.12	2	F:GO:0004190; P:GO:0006508	F:aspartic-type endopeptidase activity; P:proteolysis	EC:3.4.23	Acting on peptide bonds (peptidases)	IPR021109 (G3DSA:2.40.70.GENE3D); IPR032799 (PFAM); IPR001461 (PANTHER); PTHR13683:SF258 (PANTHER); IPR033121 (PROSITE_PROFILES); IPR021109 (SUPERFAMILY)	F:GO:0004190; P:GO:0006508	F:aspartic-type endopeptidase activity; P:proteolysis
contig_64327	aspartyl protease AED3-like	[INTERPRO, BLASTED, MAPPED, ANNOTATED]	1000	0	F:GO:0004190; P:GO:0006508	F:aspartic-type endopeptidase activity; P:proteolysis	21.291	10.5179	8.97757	12.011	8.39167	1.83331		12.4278	0.770688	3.10118	8.63251	0.300922	1.52709									1000	20	0	94.12	2	F:GO:0004190; P:GO:0006508	F:aspartic-type endopeptidase activity; P:proteolysis	EC:3.4.23	Acting on peptide bonds (peptidases)	IPR021109 (G3DSA:2.40.70.GENE3D); IPR021109 (G3DSA:2.40.70.GENE3D); IPR032861 (PFAM); IPR032799 (PFAM); IPR001461 (PANTHER); PTHR13683:SF544 (PANTHER); IPR033121 (PROSITE_PROFILES); IPR021109 (SUPERFAMILY)	F:GO:0004190; P:GO:0006508	F:aspartic-type endopeptidase activity; P:proteolysis
contig_73559	aspartyl protease AED3-like	[INTERPRO, BLASTED, MAPPED, ANNOTATED]	1568	0	F:GO:0004190; P:GO:0006508; P:GO:0043067	F:aspartic-type endopeptidase activity; P:proteolysis; P:regulation of programmed cell death	1.26463	0.307424	0.237555	0.775547	0.167686	0.0139738		0.511335	0.133302	0.114381	0.202138	0	0.0139738									1568	20	0	89.25	3	F:GO:0004190; P:GO:0006508; P:GO:0043067	F:aspartic-type endopeptidase activity; P:proteolysis; P:regulation of programmed cell death	EC:3.4.23	Acting on peptide bonds (peptidases)	IPR032861 (PFAM); IPR032799 (PFAM); IPR021109 (G3DSA:2.40.70.GENE3D); IPR021109 (G3DSA:2.40.70.GENE3D); PTHR13683:SF259 (PANTHER); IPR001461 (PANTHER); IPR033121 (PROSITE_PROFILES); IPR021109 (SUPERFAMILY)	F:GO:0004190; P:GO:0006508	F:aspartic-type endopeptidase activity; P:proteolysis
contig_11631	aspartyl protease family protein 1 isoform X1	[INTERPRO, BLASTED, MAPPED, ANNOTATED]	494	1.2e-58	F:GO:0004190; P:GO:0006508	F:aspartic-type endopeptidase activity; P:proteolysis	9.20931	5.63967	4.76566	6.79888	5.06006	2.55763		1.9248	0.828061	0.535744	1.7105	0.518318	0.248062	1.11514e-06	0.655037	3.8632e-12	0.0376824	0.000305709				494	20	1.20472e-58	87.54	2	F:GO:0004190; P:GO:0006508	F:aspartic-type endopeptidase activity; P:proteolysis	EC:3.4.23	Acting on peptide bonds (peptidases)	mobidb-lite (MOBIDB_LITE); mobidb-lite (MOBIDB_LITE); IPR001461 (PANTHER); PTHR13683:SF384 (PANTHER)	F:GO:0004190; P:GO:0006508	F:aspartic-type endopeptidase activity; P:proteolysis
contig_68270	aspartyl protease family protein 1 isoform X1	[INTERPRO, BLASTED, MAPPED, ANNOTATED]	1365	0	F:GO:0004190; P:GO:0006508	F:aspartic-type endopeptidase activity; P:proteolysis	7.5689	4.77842	5.33799	6.15525	4.55754	2.93773		1.49071	0.40213	0.416435	1.27783	0.486944	0.939291	0.0018367	0.368786	7.1742e-10					0.00985579	1365	20	0	94.2	2	F:GO:0004190; P:GO:0006508	F:aspartic-type endopeptidase activity; P:proteolysis	EC:3.4.23	Acting on peptide bonds (peptidases)	IPR001461 (PRINTS); IPR021109 (G3DSA:2.40.70.GENE3D); IPR032861 (PFAM); IPR021109 (G3DSA:2.40.70.GENE3D); IPR032799 (PFAM); PTHR13683:SF384 (PANTHER); IPR001461 (PANTHER); IPR033121 (PROSITE_PROFILES); IPR021109 (SUPERFAMILY)	F:GO:0004190; P:GO:0006508	F:aspartic-type endopeptidase activity; P:proteolysis
contig_1308	aspartyl protease family protein 1-like	[INTERPRO, BLASTED, MAPPED, ANNOTATED]	640	1.14e-129	F:GO:0004190; P:GO:0006508	F:aspartic-type endopeptidase activity; P:proteolysis	107.394	117.927	115.352	117.89	183.673	138.51		14.7791	4.90916	4.07748	10.9151	20.9187	20.3681	5.29388e-06	0.59395	3.6588e-23			0.000532309		0.00174047	640	20	1.13557e-129	86.48	2	F:GO:0004190; P:GO:0006508	F:aspartic-type endopeptidase activity; P:proteolysis	EC:3.4.23	Acting on peptide bonds (peptidases)	IPR021109 (G3DSA:2.40.70.GENE3D); IPR032861 (PFAM); PTHR13683:SF232 (PANTHER); IPR001461 (PANTHER); IPR033121 (PROSITE_PROFILES); IPR021109 (SUPERFAMILY)	F:GO:0004190; P:GO:0006508	F:aspartic-type endopeptidase activity; P:proteolysis
contig_1309	aspartyl protease family protein 1-like	[INTERPRO, BLASTED, MAPPED, ANNOTATED]	642	2.12e-132	F:GO:0004190; P:GO:0006508	F:aspartic-type endopeptidase activity; P:proteolysis	21.5305	22.0611	23.079	29.4518	25.4973	32.7153		1.00308	1.69211	4.19924	1.20083	0.853794	4.19972	0.000894796	0.411123	6.02811e-20	0.00430663					642	20	2.1218e-132	86.83	2	F:GO:0004190; P:GO:0006508	F:aspartic-type endopeptidase activity; P:proteolysis	EC:3.4.23	Acting on peptide bonds (peptidases)	IPR021109 (G3DSA:2.40.70.GENE3D); IPR032861 (PFAM); PTHR13683:SF232 (PANTHER); IPR001461 (PANTHER); IPR033121 (PROSITE_PROFILES); IPR021109 (SUPERFAMILY)	F:GO:0004190; P:GO:0006508	F:aspartic-type endopeptidase activity; P:proteolysis
contig_1310	aspartyl protease family protein 1-like	[INTERPRO, BLASTED, MAPPED, ANNOTATED]	429	9.13e-73	F:GO:0004190; P:GO:0006508	F:aspartic-type endopeptidase activity; P:proteolysis	21.0774	15.5564	16.7289	29.4234	21.4005	22.0098		3.40755	0.151983	0.975833	0.923369	2.55543	3.51512	0.000115813	0.531556	2.55462e-16	0.0046207	0.0216482				429	20	9.12541e-73	90.22	2	F:GO:0004190; P:GO:0006508	F:aspartic-type endopeptidase activity; P:proteolysis	EC:3.4.23	Acting on peptide bonds (peptidases)	IPR021109 (G3DSA:2.40.70.GENE3D); PTHR13683:SF232 (PANTHER); IPR001461 (PANTHER); IPR033121 (PROSITE_PROFILES); IPR021109 (SUPERFAMILY)	F:GO:0004190; P:GO:0006508	F:aspartic-type endopeptidase activity; P:proteolysis
contig_2152	aspartyl protease family protein 1-like	[INTERPRO, BLASTED, MAPPED, ANNOTATED]	691	9.48e-60	F:GO:0004190; P:GO:0006508	F:aspartic-type endopeptidase activity; P:proteolysis	218.059	218.012	182.184	199.24	266.268	219.05		29.1206	27.286	3.92547	17.5742	27.1037	7.01827									691	20	9.483e-60	71.97	2	F:GO:0004190; P:GO:0006508	F:aspartic-type endopeptidase activity; P:proteolysis	EC:3.4.23	Acting on peptide bonds (peptidases)	IPR021109 (G3DSA:2.40.70.GENE3D); mobidb-lite (MOBIDB_LITE); mobidb-lite (MOBIDB_LITE); mobidb-lite (MOBIDB_LITE); PTHR13683:SF232 (PANTHER); IPR001461 (PANTHER); IPR033121 (PROSITE_PROFILES); IPR021109 (SUPERFAMILY)	F:GO:0004190; P:GO:0006508	F:aspartic-type endopeptidase activity; P:proteolysis
contig_23555	aspartyl protease family protein 1-like	[INTERPRO, BLASTED, MAPPED, ANNOTATED]	335	5.45e-67	F:GO:0004190; P:GO:0006508; C:GO:0016021	F:aspartic-type endopeptidase activity; P:proteolysis; C:integral component of membrane	43.4825	44.6431	44.1821	52.1472	65.2	53.9915		5.85818	3.16389	2.42144	3.14892	6.7372	4.6108	0.00075457	0.476964	1.22403e-21			0.00406875		0.0109352	335	20	5.45131e-67	86.68	3	F:GO:0004190; P:GO:0006508; C:GO:0016021	F:aspartic-type endopeptidase activity; P:proteolysis; C:integral component of membrane	EC:3.4.23	Acting on peptide bonds (peptidases)	IPR021109 (G3DSA:2.40.70.GENE3D); IPR032861 (PFAM); PTHR13683:SF232 (PANTHER); IPR001461 (PANTHER); IPR033121 (PROSITE_PROFILES); IPR021109 (SUPERFAMILY)	F:GO:0004190; P:GO:0006508	F:aspartic-type endopeptidase activity; P:proteolysis
contig_7714	aspartyl protease family protein 1-like	[INTERPRO, BLASTED, MAPPED, ANNOTATED]	412	9.86e-94	F:GO:0004190; P:GO:0006508	F:aspartic-type endopeptidase activity; P:proteolysis	218.936	220.014	203.717	216.853	306.784	252.482		22.5474	19.7999	2.31843	15.3573	29.9586	13.3425	9.55815e-06	0.600512	1.55839e-25			0.000699436		0.00240547	412	20	9.85726e-94	90.4	2	F:GO:0004190; P:GO:0006508	F:aspartic-type endopeptidase activity; P:proteolysis	EC:3.4.23	Acting on peptide bonds (peptidases)	IPR021109 (G3DSA:2.40.70.GENE3D); IPR032799 (PFAM); PTHR13683:SF232 (PANTHER); IPR001461 (PANTHER); IPR033121 (PROSITE_PROFILES); IPR021109 (SUPERFAMILY)	F:GO:0004190; P:GO:0006508	F:aspartic-type endopeptidase activity; P:proteolysis
contig_7715	aspartyl protease family protein 1-like	[INTERPRO, BLASTED, MAPPED, ANNOTATED]	518	1.37e-112	F:GO:0004190; P:GO:0006508	F:aspartic-type endopeptidase activity; P:proteolysis	72.3114	63.4868	64.286	83.8416	93.3238	80.3451		10.047	5.2988	0.468797	3.14571	5.7098	4.62373	0.000200015	0.46847	3.71865e-23	0.00185291					518	20	1.37096e-112	88.67	2	F:GO:0004190; P:GO:0006508	F:aspartic-type endopeptidase activity; P:proteolysis	EC:3.4.23	Acting on peptide bonds (peptidases)	IPR021109 (G3DSA:2.40.70.GENE3D); IPR032799 (PFAM); IPR021109 (G3DSA:2.40.70.GENE3D); IPR001461 (PANTHER); PTHR13683:SF232 (PANTHER); IPR033121 (PROSITE_PROFILES); IPR021109 (SUPERFAMILY)	F:GO:0004190; P:GO:0006508	F:aspartic-type endopeptidase activity; P:proteolysis
contig_121745	aspartyl protease family protein 2	[INTERPRO, BLASTED, MAPPED, ANNOTATED]	220	3.88e-43	F:GO:0004190; P:GO:0006508; P:GO:0030163	F:aspartic-type endopeptidase activity; P:proteolysis; P:protein catabolic process	2.50547	0.469776	0.156592	0.313184	1.25274	5.01094		2.03569	0.271225	0.156592	0.156592	0.38357	2.19229									220	20	3.8764e-43	80.67	3	F:GO:0004190; P:GO:0006508; P:GO:0030163	F:aspartic-type endopeptidase activity; P:proteolysis; P:protein catabolic process	EC:3.4.23	Acting on peptide bonds (peptidases)	IPR021109 (G3DSA:2.40.70.GENE3D); IPR001461 (PANTHER); PTHR13683:SF280 (PANTHER); IPR021109 (SUPERFAMILY)	F:GO:0004190; P:GO:0006508	F:aspartic-type endopeptidase activity; P:proteolysis
contig_16361	aspartyl protease family protein 2	[INTERPRO, BLASTED, MAPPED, ANNOTATED]	1671	0	F:GO:0004190; P:GO:0006508	F:aspartic-type endopeptidase activity; P:proteolysis	33.8494	99.2148	88.5779	22.8439	67.5276	79.1861		8.6717	14.0916	7.6907	6.114	12.8213	12.6399	3.88133e-08	0.678384	3.69226e-13		0.000407365		0.0061528		1671	20	0	75.81	2	F:GO:0004190; P:GO:0006508	F:aspartic-type endopeptidase activity; P:proteolysis			IPR001461 (PRINTS); IPR032861 (PFAM); IPR032799 (PFAM); IPR021109 (G3DSA:2.40.70.GENE3D); IPR021109 (G3DSA:2.40.70.GENE3D); PTHR13683:SF280 (PANTHER); IPR001461 (PANTHER); IPR033121 (PROSITE_PROFILES); IPR034161 (CDD); IPR021109 (SUPERFAMILY)	F:GO:0004190; P:GO:0006508	F:aspartic-type endopeptidase activity; P:proteolysis
contig_121744	aspartyl protease family protein 2-like	[INTERPRO, BLASTED, MAPPED, ANNOTATED]	404	7.19e-93	F:GO:0004190; P:GO:0006508; C:GO:0016020	F:aspartic-type endopeptidase activity; P:proteolysis; C:membrane	2.04646	0	0.170539	1.02323	1.27904	4.26346		0.781506	0	0.170539	0.390753	0	2.12147									404	20	7.18567e-93	76.06	3	F:GO:0004190; P:GO:0006508; C:GO:0016020	F:aspartic-type endopeptidase activity; P:proteolysis; C:membrane			IPR032861 (PFAM); IPR021109 (G3DSA:2.40.70.GENE3D); IPR001461 (PANTHER); PTHR13683:SF280 (PANTHER); IPR033121 (PROSITE_PROFILES); IPR021109 (SUPERFAMILY)	F:GO:0004190; P:GO:0006508	F:aspartic-type endopeptidase activity; P:proteolysis
contig_142706	aspartyl protease family protein 2-like	[INTERPRO, BLASTED, MAPPED, ANNOTATED]	333	9.07e-68	F:GO:0004190; P:GO:0006508; C:GO:0016020	F:aspartic-type endopeptidase activity; P:proteolysis; C:membrane	342.804	870.501	745.52	213.856	629.665	749.091		92.1561	97.2898	70.6541	56.4912	133.146	189.105	1.86343e-06	0.634809	2.60282e-10		0.00123193		0.0117617		333	20	9.07455e-68	80.34	3	F:GO:0004190; P:GO:0006508; C:GO:0016020	F:aspartic-type endopeptidase activity; P:proteolysis; C:membrane			IPR032799 (PFAM); IPR021109 (G3DSA:2.40.70.GENE3D); IPR001461 (PANTHER); PTHR13683:SF280 (PANTHER); IPR033121 (PROSITE_PROFILES); IPR021109 (SUPERFAMILY)	F:GO:0004190; P:GO:0006508	F:aspartic-type endopeptidase activity; P:proteolysis
contig_20804	aspartyl protease family protein 2-like	[INTERPRO, BLASTED, MAPPED, ANNOTATED]	213	5.39e-46	F:GO:0003735; F:GO:0004190; C:GO:0005840; P:GO:0006412; P:GO:0006508	F:structural constituent of ribosome; F:aspartic-type endopeptidase activity; C:ribosome; P:translation; P:proteolysis	0.820887	0.362156	0.169006	3.30769	0.169006	0.265581		0.545777	0.0836364	0.0241437	0.567763	0.0295699	0.127757									213	20	5.38966e-46	94.57	5	F:GO:0003735; F:GO:0004190; C:GO:0005840; P:GO:0006412; P:GO:0006508	F:structural constituent of ribosome; F:aspartic-type endopeptidase activity; C:ribosome; P:translation; P:proteolysis	EC:3.4.23	Acting on peptide bonds (peptidases)	no IPS match	no IPS match	no IPS match
contig_2529	aspartyl protease family protein 2-like	[INTERPRO, BLASTED, MAPPED, ANNOTATED]	247	5.38e-39	F:GO:0004190; P:GO:0006508; C:GO:0016020; P:GO:0080167	F:aspartic-type endopeptidase activity; P:proteolysis; C:membrane; P:response to karrikin	30.8652	20.4681	16.1496	23.2059	15.4	20.9407		5.29253	4.77648	4.12586	4.3777	2.31522	0.686962									247	20	5.38162e-39	97.19	4	F:GO:0004190; P:GO:0006508; C:GO:0016020; P:GO:0080167	F:aspartic-type endopeptidase activity; P:proteolysis; C:membrane; P:response to karrikin	EC:3.4.23	Acting on peptide bonds (peptidases)	IPR021109 (G3DSA:2.40.70.GENE3D); IPR032799 (PFAM); IPR001461 (PANTHER); PTHR13683:SF308 (PANTHER); IPR033121 (PROSITE_PROFILES); IPR021109 (SUPERFAMILY)	F:GO:0004190; P:GO:0006508	F:aspartic-type endopeptidase activity; P:proteolysis
contig_3319	aspartyl protease family protein 2-like	[INTERPRO, BLASTED, MAPPED, ANNOTATED]	289	9.22e-50	F:GO:0004190; P:GO:0006508; C:GO:0016020; P:GO:0080167	F:aspartic-type endopeptidase activity; P:proteolysis; C:membrane; P:response to karrikin	71.1849	52.3787	46.1287	57.0099	38.2177	58.6568		11.7783	11.5689	11.225	8.43355	7.1719	4.77798									289	20	9.22224e-50	96.28	4	F:GO:0004190; P:GO:0006508; C:GO:0016020; P:GO:0080167	F:aspartic-type endopeptidase activity; P:proteolysis; C:membrane; P:response to karrikin	EC:3.4.23	Acting on peptide bonds (peptidases)	IPR021109 (G3DSA:2.40.70.GENE3D); IPR032799 (PFAM); PTHR13683:SF308 (PANTHER); IPR001461 (PANTHER); IPR033121 (PROSITE_PROFILES); IPR021109 (SUPERFAMILY)	F:GO:0004190; P:GO:0006508	F:aspartic-type endopeptidase activity; P:proteolysis
contig_516	aspartyl protease family protein 2-like	[INTERPRO, BLASTED, MAPPED, ANNOTATED]	1281	0	F:GO:0004190; P:GO:0006508; C:GO:0016020; P:GO:0080167	F:aspartic-type endopeptidase activity; P:proteolysis; C:membrane; P:response to karrikin	111.067	80.3812	73.1761	91.8432	65.5704	91.045		18.3518	13.3984	19.8955	14.2618	12.2103	2.60781									1281	20	0	89.99	4	F:GO:0004190; P:GO:0006508; C:GO:0016020; P:GO:0080167	F:aspartic-type endopeptidase activity; P:proteolysis; C:membrane; P:response to karrikin	EC:3.4.23	Acting on peptide bonds (peptidases)	IPR021109 (G3DSA:2.40.70.GENE3D); IPR032861 (PFAM); IPR021109 (G3DSA:2.40.70.GENE3D); IPR032799 (PFAM); PTHR13683:SF308 (PANTHER); IPR001461 (PANTHER); IPR033121 (PROSITE_PROFILES); IPR021109 (SUPERFAMILY)	F:GO:0004190; P:GO:0006508	F:aspartic-type endopeptidase activity; P:proteolysis
contig_51624	aspartyl protease family protein 2-like	[INTERPRO, BLASTED, MAPPED, ANNOTATED]	284	5.24e-29	F:GO:0004190; P:GO:0006508; C:GO:0016020; P:GO:0080167	F:aspartic-type endopeptidase activity; P:proteolysis; C:membrane; P:response to karrikin	7.1534	1.60192	1.02191	9.22484	1.76763	0.800959		3.23264	0.292295	0.110477	3.63579	0	0.389618	5.8709e-10	0.647787	9.1877e-08		7.12493e-05				284	20	5.24022e-29	85.73	4	F:GO:0004190; P:GO:0006508; C:GO:0016020; P:GO:0080167	F:aspartic-type endopeptidase activity; P:proteolysis; C:membrane; P:response to karrikin	EC:3.4.23	Acting on peptide bonds (peptidases)	no IPS match	no IPS match	no IPS match
contig_52181	aspartyl protease family protein 2-like	[INTERPRO, BLASTED, MAPPED, ANNOTATED]	264	1.64e-37	F:GO:0004190; P:GO:0006508; C:GO:0009506; C:GO:0016020; P:GO:0080167	F:aspartic-type endopeptidase activity; P:proteolysis; C:plasmodesma; C:membrane; P:response to karrikin	12.8699	2.24474	2.33453	13.1093	3.29229	1.13734		6.19101	0.10368	0.137156	4.6286	0.146626	0.539569	4.14228e-09	0.681844	5.81178e-09		9.47948e-05				264	20	1.63502e-37	97	5	F:GO:0004190; P:GO:0006508; C:GO:0009506; C:GO:0016020; P:GO:0080167	F:aspartic-type endopeptidase activity; P:proteolysis; C:plasmodesma; C:membrane; P:response to karrikin	EC:3.4.23	Acting on peptide bonds (peptidases)	IPR032861 (PFAM); IPR021109 (G3DSA:2.40.70.GENE3D); IPR001461 (PANTHER); PTHR13683:SF308 (PANTHER); IPR021109 (SUPERFAMILY)	F:GO:0004190; P:GO:0006508	F:aspartic-type endopeptidase activity; P:proteolysis
contig_57487	aspartyl protease family protein 2-like	[INTERPRO, BLASTED, MAPPED, ANNOTATED]	211	1.63e-45	F:GO:0003735; F:GO:0004190; C:GO:0005840; P:GO:0006412; P:GO:0006508	F:structural constituent of ribosome; F:aspartic-type endopeptidase activity; C:ribosome; P:translation; P:proteolysis	2.06081	0.161632	0.121224	7.67754	0.121224	0.323265		1.65476	0.0404081	0.121224	1.54188	0.0989793	0.21382									211	20	1.62938e-45	94.86	5	F:GO:0003735; F:GO:0004190; C:GO:0005840; P:GO:0006412; P:GO:0006508	F:structural constituent of ribosome; F:aspartic-type endopeptidase activity; C:ribosome; P:translation; P:proteolysis	EC:3.4.23	Acting on peptide bonds (peptidases)	no IPS match	no IPS match	no IPS match
contig_9811	aspartyl protease family protein 2-like	[INTERPRO, BLASTED, MAPPED, ANNOTATED]	1505	0	F:GO:0003735; F:GO:0004190; C:GO:0005840; P:GO:0006412; P:GO:0006508	F:structural constituent of ribosome; F:aspartic-type endopeptidase activity; C:ribosome; P:translation; P:proteolysis	1.98868	0.44193	0.492015	5.41806	0.701195	1.6646		1.06042	0.0843148	0.202668	1.24147	0.0360834	0.276896	2.18507e-12	0.693237	0.00259032	0.00258477	0.000698677		0.00440796		1505	20	0	93.89	5	F:GO:0003735; F:GO:0004190; C:GO:0005840; P:GO:0006412; P:GO:0006508	F:structural constituent of ribosome; F:aspartic-type endopeptidase activity; C:ribosome; P:translation; P:proteolysis	EC:3.4.23	Acting on peptide bonds (peptidases)	IPR001461 (PRINTS); IPR021109 (G3DSA:2.40.70.GENE3D); IPR032861 (PFAM); IPR032799 (PFAM); IPR021109 (G3DSA:2.40.70.GENE3D); mobidb-lite (MOBIDB_LITE); IPR001461 (PANTHER); PTHR13683:SF250 (PANTHER); IPR033121 (PROSITE_PROFILES); IPR034161 (CDD); IPR021109 (SUPERFAMILY)	F:GO:0004190; P:GO:0006508	F:aspartic-type endopeptidase activity; P:proteolysis
contig_9885	aspartyl protease family protein 2-like	[INTERPRO, BLASTED, MAPPED, ANNOTATED]	697	1.11e-60	F:GO:0003735; F:GO:0004190; C:GO:0005840; P:GO:0006412; P:GO:0006508; F:GO:0016740	F:structural constituent of ribosome; F:aspartic-type endopeptidase activity; C:ribosome; P:translation; P:proteolysis; F:transferase activity	2.17818	0.382136	0.369399	6.04413	0.452195	0.401243		1.57929	0.0861574	0.202308	1.59803	0.023401	0.0875585	9.43535e-08	0.529754	7.01204e-06		0.000568746				697	20	1.11231e-60	96.07	6	F:GO:0003735; F:GO:0004190; C:GO:0005840; P:GO:0006412; P:GO:0006508; F:GO:0016740	F:structural constituent of ribosome; F:aspartic-type endopeptidase activity; C:ribosome; P:translation; P:proteolysis; F:transferase activity	EC:3.4.23	Acting on peptide bonds (peptidases)	IPR021109 (G3DSA:2.40.70.GENE3D); IPR032799 (PFAM); IPR001461 (PANTHER); PTHR13683:SF250 (PANTHER); IPR033121 (PROSITE_PROFILES); IPR021109 (SUPERFAMILY)	F:GO:0004190; P:GO:0006508	F:aspartic-type endopeptidase activity; P:proteolysis
contig_8879	aspartyl protease family protein At5g10770	[INTERPRO, BLASTED, MAPPED, ANNOTATED]	1968	0	F:GO:0004190; P:GO:0006508	F:aspartic-type endopeptidase activity; P:proteolysis	7.03709	9.831	5.70581	7.17957	7.46452	5.61676		1.25316	1.87337	2.1036	1.37302	1.90586	0.59834									1968	20	0	85.95	2	F:GO:0004190; P:GO:0006508	F:aspartic-type endopeptidase activity; P:proteolysis	EC:3.4.23	Acting on peptide bonds (peptidases)	IPR021109 (G3DSA:2.40.70.GENE3D); IPR032861 (PFAM); IPR021109 (G3DSA:2.40.70.GENE3D); IPR032799 (PFAM); PTHR13683:SF263 (PANTHER); IPR001461 (PANTHER); IPR033121 (PROSITE_PROFILES); IPR033873 (CDD); IPR021109 (SUPERFAMILY)	F:GO:0004190; P:GO:0006508	F:aspartic-type endopeptidase activity; P:proteolysis
contig_126328	aspartyl protease family protein At5g10770-like	[INTERPRO, BLASTED, MAPPED, ANNOTATED]	286	1.71e-33	F:GO:0008233	F:peptidase activity	0.580698	0.290349	0	1.59692	1.01622	1.30657		0.145174	0.145174	0	0.290349	0	0.251449									286	20	1.71161e-33	73.44	1	F:GO:0008233	F:peptidase activity			mobidb-lite (MOBIDB_LITE); mobidb-lite (MOBIDB_LITE); mobidb-lite (MOBIDB_LITE)	no GO terms	no GO terms
contig_43198	aspartyl protease family protein At5g10770-like	[INTERPRO, BLASTED, MAPPED, ANNOTATED]	1761	0	F:GO:0004190; P:GO:0006508	F:aspartic-type endopeptidase activity; P:proteolysis	10.1954	8.45267	3.78967	4.79735	2.9124	0.861469		2.50412	1.70471	0.570578	2.01257	0.798569	0.369499	2.30723e-08	0.659859	1.65056e-09	0.000970792			0.00137641		1761	20	0	82.81	2	F:GO:0004190; P:GO:0006508	F:aspartic-type endopeptidase activity; P:proteolysis			IPR001461 (PRINTS); IPR021109 (G3DSA:2.40.70.GENE3D); IPR032861 (PFAM); IPR021109 (G3DSA:2.40.70.GENE3D); IPR032799 (PFAM); IPR001461 (PANTHER); PTHR13683:SF393 (PANTHER); IPR033121 (PROSITE_PROFILES); IPR033873 (CDD); IPR021109 (SUPERFAMILY)	F:GO:0004190; P:GO:0006508	F:aspartic-type endopeptidase activity; P:proteolysis
contig_48891	aspartyl protease family protein At5g10770-like	[INTERPRO, BLASTED, MAPPED, ANNOTATED]	311	2.06e-48	F:GO:0004190; P:GO:0006508	F:aspartic-type endopeptidase activity; P:proteolysis	1.04328	0.266885	0.242623	0.655082	0.194098	0.0242623		0.169836	0.128384	0.064192	0.262437	0.0891453	0.0242623									311	20	2.06251e-48	69.31	2	F:GO:0004190; P:GO:0006508	F:aspartic-type endopeptidase activity; P:proteolysis			IPR021109 (G3DSA:2.40.70.GENE3D); IPR032799 (PFAM); IPR001461 (PANTHER); PTHR13683:SF393 (PANTHER); IPR033121 (PROSITE_PROFILES); IPR021109 (SUPERFAMILY)	F:GO:0004190; P:GO:0006508	F:aspartic-type endopeptidase activity; P:proteolysis
contig_56947	aspartyl protease family protein At5g10770-like	[INTERPRO, BLASTED, MAPPED, ANNOTATED]	1109	0	F:GO:0004190; P:GO:0006508	F:aspartic-type endopeptidase activity; P:proteolysis	0.823877	0.396682	0.175455	0.427196	0.129684	0.00762849		0.194639	0.236483	0.0201831	0.107613	0.102773	0.00762849									1109	20	0	70.81	2	F:GO:0004190; P:GO:0006508	F:aspartic-type endopeptidase activity; P:proteolysis			IPR021109 (G3DSA:2.40.70.GENE3D); IPR032861 (PFAM); IPR001461 (PANTHER); PTHR13683:SF393 (PANTHER); IPR033121 (PROSITE_PROFILES); IPR021109 (SUPERFAMILY)	F:GO:0004190; P:GO:0006508	F:aspartic-type endopeptidase activity; P:proteolysis
contig_65380	aspartyl protease family protein At5g10770-like	[INTERPRO, BLASTED, MAPPED, ANNOTATED]	709	7.63e-135	F:GO:0004190; P:GO:0006508	F:aspartic-type endopeptidase activity; P:proteolysis	4.7669	1.02922	0.744828	2.45116	1.02922	0.501066		1.43855	0.141386	0.105769	0.914584	0.331718	0.216677	3.74394e-08	0.396188	0.0017682		0.00014701				709	20	7.62754e-135	87.23	2	F:GO:0004190; P:GO:0006508	F:aspartic-type endopeptidase activity; P:proteolysis	EC:3.4.23	Acting on peptide bonds (peptidases)	IPR032861 (PFAM); IPR021109 (G3DSA:2.40.70.GENE3D); IPR001461 (PANTHER); PTHR13683:SF393 (PANTHER); IPR033121 (PROSITE_PROFILES); IPR021109 (SUPERFAMILY)	F:GO:0004190; P:GO:0006508	F:aspartic-type endopeptidase activity; P:proteolysis
contig_67908	aspartyl protease family protein At5g10770-like	[INTERPRO, BLASTED, MAPPED, ANNOTATED]	1093	0	F:GO:0004190; P:GO:0006508	F:aspartic-type endopeptidase activity; P:proteolysis	0.466269	0.292561	0.475412	1.38052	0.850256	0.969109		0.342936	0.120944	0.127995	0.24549	0.100775	0.164819									1093	20	0	85.27	2	F:GO:0004190; P:GO:0006508	F:aspartic-type endopeptidase activity; P:proteolysis	EC:3.4.23	Acting on peptide bonds (peptidases)	IPR021109 (G3DSA:2.40.70.GENE3D); IPR032799 (PFAM); IPR021109 (G3DSA:2.40.70.GENE3D); IPR032861 (PFAM); PTHR13683:SF246 (PANTHER); IPR001461 (PANTHER); IPR033121 (PROSITE_PROFILES); IPR021109 (SUPERFAMILY)	F:GO:0004190; P:GO:0006508	F:aspartic-type endopeptidase activity; P:proteolysis
contig_68516	aspartyl protease family protein At5g10770-like	[INTERPRO, BLASTED, MAPPED, ANNOTATED]	332	5.07e-67	F:GO:0004190; P:GO:0006508	F:aspartic-type endopeptidase activity; P:proteolysis	5.61987	3.4023	1.21511	2.70361	0.880953	0.698687		1.97525	0.876227	0.0803718	1.07487	0.22323	0.562603									332	20	5.06518e-67	80.94	2	F:GO:0004190; P:GO:0006508	F:aspartic-type endopeptidase activity; P:proteolysis			IPR021109 (G3DSA:2.40.70.GENE3D); mobidb-lite (MOBIDB_LITE); mobidb-lite (MOBIDB_LITE); PTHR13683:SF393 (PANTHER); IPR001461 (PANTHER); IPR033121 (PROSITE_PROFILES); IPR021109 (SUPERFAMILY)	F:GO:0004190; P:GO:0006508	F:aspartic-type endopeptidase activity; P:proteolysis
contig_71716	aspartyl protease family protein At5g10770-like	[INTERPRO, BLASTED, MAPPED, ANNOTATED]	418	2.68e-45	F:GO:0004190; P:GO:0006508	F:aspartic-type endopeptidase activity; P:proteolysis	9.83548	2.61771	1.85527	6.7603	2.28732	1.27073		3.33301	0.5539	0.409011	1.70506	0.466897	0.494771	5.09063e-09	0.604975	1.836e-07		6.95951e-05				418	20	2.67983e-45	75.07	2	F:GO:0004190; P:GO:0006508	F:aspartic-type endopeptidase activity; P:proteolysis	EC:3.4.23	Acting on peptide bonds (peptidases)	mobidb-lite (MOBIDB_LITE)	no GO terms	no GO terms
contig_91295	aspartyl protease family protein At5g10770-like	[INTERPRO, BLASTED, MAPPED, ANNOTATED]	373	1.85e-66	F:GO:0004190; P:GO:0006508	F:aspartic-type endopeptidase activity; P:proteolysis	10.5446	2.55505	1.66281	7.54348	2.59561	5.1101		2.94054	1.06301	1.0236	2.12602	0.745067	1.09727	0.000371642	0.429935	8.32086e-05		0.00400974			0.0460089	373	20	1.8545e-66	77.91	2	F:GO:0004190; P:GO:0006508	F:aspartic-type endopeptidase activity; P:proteolysis	EC:3.4.23	Acting on peptide bonds (peptidases)	IPR032799 (PFAM); IPR021109 (G3DSA:2.40.70.GENE3D); PTHR13683:SF393 (PANTHER); IPR001461 (PANTHER); IPR033121 (PROSITE_PROFILES); IPR021109 (SUPERFAMILY)	F:GO:0004190; P:GO:0006508	F:aspartic-type endopeptidase activity; P:proteolysis
contig_34649	aspartyl/glutamyl-tRNA (Asn/Gln) amidotransferase subunit B	[INTERPRO, BLASTED, MAPPED, ANNOTATED]	403	1.07e-49	F:GO:0016740	F:transferase activity	29.9708	28.1609	25.8602	24.6178	26.9185	19.4488		1.13471	2.05285	2.68637	0.427547	2.78023	2.44532	0.000188744	0.459186	1.45585e-22					0.00161221	403	20	1.06885e-49	91.23	1	F:GO:0016740	F:transferase activity			no IPS match	no IPS match	no IPS match
contig_126744	ASR1 protein	[INTERPRO, BLASTED, MAPPED, ANNOTATED]	654	5.34e-20	C:GO:0005634; F:GO:0008270; P:GO:0009414; C:GO:0032991; F:GO:0042803	C:nucleus; F:zinc ion binding; P:response to water deprivation; C:protein-containing complex; F:protein homodimerization activity	0	0	49.6965	0	0	16.8024		0	0	49.6965	0	0	16.8024									654	20	5.34147e-20	97.8	5	C:GO:0005634; F:GO:0008270; P:GO:0009414; C:GO:0032991; F:GO:0042803	C:nucleus; F:zinc ion binding; P:response to water deprivation; C:protein-containing complex; F:protein homodimerization activity			IPR003496 (PFAM); mobidb-lite (MOBIDB_LITE); mobidb-lite (MOBIDB_LITE); mobidb-lite (MOBIDB_LITE); IPR003496 (PANTHER); PTHR33801:SF15 (PANTHER)	no GO terms	no GO terms
contig_30677	At1g08530-like protein	[INTERPRO, BLASTED, MAPPED, ANNOTATED]	505	3.84e-62	C:GO:0016021	C:integral component of membrane	19.0251	18.8159	18.2813	17.5259	19.9549	17.0145		1.00656	1.24452	1.13378	1.62794	0.91097	0.871878									505	20	3.84361e-62	88.45	1	C:GO:0016021	C:integral component of membrane			PTHR33825:SF11 (PANTHER); PTHR33825 (PANTHER)	no GO terms	no GO terms
contig_46256	At1g08530-like protein	[INTERPRO, BLASTED, MAPPED, ANNOTATED]	796	1.59e-23	C:GO:0016021	C:integral component of membrane	4.20057	4.32841	3.78051	4.02707	3.23261	2.62079		0.278628	0.673457	0.660517	0.232992	0.134208	0.2695	5.22855e-05	0.50026	2.15126e-13			0.0011707			796	20	1.59191e-23	89.78	1	C:GO:0016021	C:integral component of membrane			no IPS match	no IPS match	no IPS match
contig_34012	AT1G17665-like protein	[INTERPRO, BLASTED, MAPPED, ANNOTATED]	368	1.31e-27	C:GO:0016021	C:integral component of membrane	31.3798	28.6149	28.0153	37.6092	25.8167	34.1947		7.84835	4.77904	5.01261	1.75394	2.10113	3.7606									368	20	1.30527e-27	84.48	1	C:GO:0016021	C:integral component of membrane			PTHR35991 (PANTHER)	no GO terms	no GO terms
contig_2480	AT1G68530-like protein	[INTERPRO, BLASTED, MAPPED, ANNOTATED]	291	1.26e-61	P:GO:0006633; C:GO:0016021; F:GO:0016747	P:fatty acid biosynthetic process; C:integral component of membrane; F:transferase activity, transferring acyl groups other than amino-acyl groups	133.173	147.58	158.488	113.927	135.302	137.224		24.1873	22.057	29.3809	28.4856	7.07817	14.1213									291	20	1.26101e-61	98.09	3	P:GO:0006633; C:GO:0016021; F:GO:0016747	P:fatty acid biosynthetic process; C:integral component of membrane; F:transferase activity, transferring acyl groups other than amino-acyl groups			IPR013601 (PFAM); IPR016039 (G3DSA:3.40.47.GENE3D); PTHR31561:SF5 (PANTHER); IPR012392 (PANTHER); IPR016039 (SUPERFAMILY)	F:GO:0003824; P:GO:0006633; C:GO:0016020; F:GO:0016747	F:catalytic activity; P:fatty acid biosynthetic process; C:membrane; F:transferase activity, transferring acyl groups other than amino-acyl groups
contig_63796	AT4G02500-like protein	[INTERPRO, BLASTED, MAPPED, ANNOTATED]	223	1.83e-46	C:GO:0005768; C:GO:0005802; P:GO:0009969; C:GO:0016021; F:GO:0033843; F:GO:0035252	C:endosome; C:trans-Golgi network; P:xyloglucan biosynthetic process; C:integral component of membrane; F:xyloglucan 6-xylosyltransferase activity; F:UDP-xylosyltransferase activity	9.5801	8.27755	8.65571	9.70616	9.15992	7.68929		0.716773	0.706852	1.62789	1.07701	2.16138	0.962753									223	20	1.82862e-46	98.9	6	C:GO:0005768; C:GO:0005802; P:GO:0009969; C:GO:0016021; F:GO:0033843; F:GO:0035252	C:endosome; C:trans-Golgi network; P:xyloglucan biosynthetic process; C:integral component of membrane; F:xyloglucan 6-xylosyltransferase activity; F:UDP-xylosyltransferase activity	EC:2.4.2.39	Xyloglucan 6-xylosyltransferase	IPR008630 (PFAM); PTHR31311 (PANTHER); PTHR31311:SF6 (PANTHER)	C:GO:0016021; F:GO:0016757	C:integral component of membrane; F:transferase activity, transferring glycosyl groups
contig_2707	AT4G18480-like protein	[INTERPRO, BLASTED, MAPPED, ANNOTATED]	377	4.54e-67	F:GO:0005524; C:GO:0009507; P:GO:0015979; P:GO:0015995; F:GO:0016851	F:ATP binding; C:chloroplast; P:photosynthesis; P:chlorophyll biosynthetic process; F:magnesium chelatase activity	28.5433	36.5808	34.2798	22.6784	35.3179	25.1399		2.13708	2.30906	2.67457	2.21006	0.838893	2.23654	2.19745e-05	0.633684	5.23539e-20	0.00184186		0.00121562		0.0012152	377	20	4.53519e-67	98.68	5	F:GO:0005524; C:GO:0009507; P:GO:0015979; P:GO:0015995; F:GO:0016851	F:ATP binding; C:chloroplast; P:photosynthesis; P:chlorophyll biosynthetic process; F:magnesium chelatase activity	EC:6.6.1.1	Magnesium chelatase	G3DSA:3.40.50.300 (GENE3D); IPR000523 (PFAM); PTHR32039 (PANTHER); PTHR32039:SF9 (PANTHER); IPR027417 (SUPERFAMILY)	no GO terms	no GO terms
contig_39955	At4g33625-like protein	[INTERPRO, BLASTED, MAPPED, ANNOTATED]	718	6.27e-07	C:GO:0016021	C:integral component of membrane	1.4999	2.24985	1.87951	1.20362	1.59249	1.08326		0.296999	0.0734882	0.231466	0.144625	0.113395	0.0320729	7.50675e-06	0.28547	0.0409367	0.00132034	0.00644284		0.00667526		718	20	6.26956e-07	91.34	1	C:GO:0016021	C:integral component of membrane			no IPS match	no IPS match	no IPS match
contig_19682	AT4G36440-like protein	[INTERPRO, BLASTED, MAPPED, ANNOTATED]	326	1.18e-73	C:GO:0016021	C:integral component of membrane	10.2251	7.87859	7.61442	10.6291	8.15831	7.39686		1.11149	0.485225	0.819191	0.390969	0.609027	1.13631	5.76833e-05	0.505972	8.18656e-18		0.00106996				326	20	1.18238e-73	95.56	1	C:GO:0016021	C:integral component of membrane			PTHR35752 (PANTHER)	no GO terms	no GO terms
contig_25451	AT4G36440-like protein	[INTERPRO, BLASTED, MAPPED, ANNOTATED]	265	4.81e-56	C:GO:0016021	C:integral component of membrane	7.78031	5.40701	4.74661	6.52143	5.88167	5.79912		1.44771	0.487934	0.697105	0.554145	0.884645	0.203255									265	20	4.81113e-56	90.69	1	C:GO:0016021	C:integral component of membrane			PTHR35752 (PANTHER)	no GO terms	no GO terms
contig_22034	AT5G58380-like protein	[INTERPRO, BLASTED, MAPPED, ANNOTATED]	352	4.98e-56	F:GO:0004674; F:GO:0005524; P:GO:0006468; P:GO:0007165; C:GO:0016021	F:protein serine/threonine kinase activity; F:ATP binding; P:protein phosphorylation; P:signal transduction; C:integral component of membrane	5.81228	7.99188	8.49601	5.79745	7.33948	6.8057		0.656932	0.549209	0.33583	0.0646304	0.290553	0.709387	0.000428792	0.506384	2.51216e-15		0.00132942			0.0224723	352	20	4.98022e-56	96.62	5	F:GO:0004674; F:GO:0005524; P:GO:0006468; P:GO:0007165; C:GO:0016021	F:protein serine/threonine kinase activity; F:ATP binding; P:protein phosphorylation; P:signal transduction; C:integral component of membrane	EC:2.7.11	Transferring phosphorus-containing groups	G3DSA:1.10.510.10 (GENE3D); IPR000719 (PFAM); PTHR43895:SF16 (PANTHER); IPR020636 (PANTHER); IPR000719 (PROSITE_PROFILES); IPR011009 (SUPERFAMILY)	F:GO:0004672; F:GO:0005524; P:GO:0006468	F:protein kinase activity; F:ATP binding; P:protein phosphorylation
contig_100409	ataxia telangiectasia mutated family protein	[INTERPRO, BLASTED, MAPPED, ANNOTATED]	351	2.68e-40	F:GO:0003964; P:GO:0006278	F:RNA-directed DNA polymerase activity; P:RNA-dependent DNA biosynthetic process	4.84566	5.10901	6.58378	4.84566	5.4777	3.68692		0.743005	0.10534	1.18713	1.53016	0.451553	0.900029									351	20	2.68275e-40	78.14	2	F:GO:0003964; P:GO:0006278	F:RNA-directed DNA polymerase activity; P:RNA-dependent DNA biosynthetic process	EC:2.7.7.49	RNA-directed DNA polymerase	no IPS match	no IPS match	no IPS match
contig_100435	ataxia telangiectasia mutated family protein	[INTERPRO, BLASTED, MAPPED, ANNOTATED]	216	1.55e-16	F:GO:0003887; F:GO:0003964; P:GO:0006278	F:DNA-directed DNA polymerase activity; F:RNA-directed DNA polymerase activity; P:RNA-dependent DNA biosynthetic process	0.599484	0.599484	0.599484	0.256922	0.685124	0.171281		0.226583	0.226583	0.0856405	0.256922	0.314663	0.171281									216	20	1.54586e-16	90.3	3	F:GO:0003887; F:GO:0003964; P:GO:0006278	F:DNA-directed DNA polymerase activity; F:RNA-directed DNA polymerase activity; P:RNA-dependent DNA biosynthetic process	EC:2.7.7.49; EC:2.7.7.7	RNA-directed DNA polymerase; DNA-directed DNA polymerase	mobidb-lite (MOBIDB_LITE)	no GO terms	no GO terms
contig_102291	ataxia telangiectasia mutated family protein	[INTERPRO, BLASTED, MAPPED, ANNOTATED]	1488	6.1e-33	P:GO:0000272; F:GO:0003964; C:GO:0005643; C:GO:0005802; P:GO:0006278; F:GO:0008233; F:GO:0016161; P:GO:0032367; F:GO:0102229	P:polysaccharide catabolic process; F:RNA-directed DNA polymerase activity; C:nuclear pore; C:trans-Golgi network; P:RNA-dependent DNA biosynthetic process; F:peptidase activity; F:beta-amylase activity; P:intracellular cholesterol transport; F:amylopectin maltohydrolase activity	3.19373	3.05092	2.81723	3.02496	3.23268	2.44074		0.896085	0.432148	0.535131	0.709784	0.318009	0.655334									1488	20	6.10241e-33	73.59	9	P:GO:0000272; F:GO:0003964; C:GO:0005643; C:GO:0005802; P:GO:0006278; F:GO:0008233; F:GO:0016161; P:GO:0032367; F:GO:0102229	P:polysaccharide catabolic process; F:RNA-directed DNA polymerase activity; C:nuclear pore; C:trans-Golgi network; P:RNA-dependent DNA biosynthetic process; F:peptidase activity; F:beta-amylase activity; P:intracellular cholesterol transport; F:amylopectin maltohydrolase activity	EC:2.7.7.49; EC:3.2.1.2	RNA-directed DNA polymerase; Beta-amylase	no IPS match	no IPS match	no IPS match
contig_105430	ataxia telangiectasia mutated family protein	[INTERPRO, BLASTED, MAPPED, ANNOTATED]	596	9.98e-72	P:GO:0006810; P:GO:0008152; F:GO:0015075; F:GO:0015267; F:GO:0016491	P:transport; P:metabolic process; F:ion transmembrane transporter activity; F:channel activity; F:oxidoreductase activity	2.91193	2.52601	3.96444	3.36802	3.29785	2.52601		0.070167	0.74671	0.544643	1.31598	0.25781	1.00403									596	20	9.98076e-72	61.01	5	P:GO:0006810; P:GO:0008152; F:GO:0015075; F:GO:0015267; F:GO:0016491	P:transport; P:metabolic process; F:ion transmembrane transporter activity; F:channel activity; F:oxidoreductase activity			no IPS match	no IPS match	no IPS match
contig_114782	ataxia telangiectasia mutated family protein	[INTERPRO, BLASTED, MAPPED, ANNOTATED]	408	1.17e-50	F:GO:0003964; P:GO:0006278	F:RNA-directed DNA polymerase activity; P:RNA-dependent DNA biosynthetic process	0.599302	1.93108	2.19744	1.39837	1.59814	1.1986		0.115336	0.932247	0.831698	0.720271	0.489328	0.30515									408	20	1.17435e-50	71.99	2	F:GO:0003964; P:GO:0006278	F:RNA-directed DNA polymerase activity; P:RNA-dependent DNA biosynthetic process	EC:2.7.7.49	RNA-directed DNA polymerase	no IPS match	no IPS match	no IPS match
contig_115444	ataxia telangiectasia mutated family protein	[INTERPRO, BLASTED, MAPPED, ANNOTATED]	248	2.41e-13	F:GO:0016740; F:GO:0016787; F:GO:0016874	F:transferase activity; F:hydrolase activity; F:ligase activity	2.57214	3.69046	2.57214	7.15725	2.01298	2.34847		0.29588	0.387398	0.29588	0.993985	0.273931	0.774795									248	20	2.41487e-13	83.21	3	F:GO:0016740; F:GO:0016787; F:GO:0016874	F:transferase activity; F:hydrolase activity; F:ligase activity			no IPS match	no IPS match	no IPS match
contig_119999	ataxia telangiectasia mutated family protein	[INTERPRO, BLASTED, MAPPED, ANNOTATED]	313	6.78e-41	F:GO:0003964; P:GO:0006278	F:RNA-directed DNA polymerase activity; P:RNA-dependent DNA biosynthetic process	1.34213	2.16806	5.47177	2.2713	3.61343	4.23288		0.450017	0.309723	0.206482	1.0168	0.885106	0.37224									313	20	6.77554e-41	74.12	2	F:GO:0003964; P:GO:0006278	F:RNA-directed DNA polymerase activity; P:RNA-dependent DNA biosynthetic process	EC:2.7.7.49	RNA-directed DNA polymerase	no IPS match	no IPS match	no IPS match
contig_121861	ataxia telangiectasia mutated family protein	[INTERPRO, BLASTED, MAPPED, ANNOTATED]	606	3.11e-65	F:GO:0003964; P:GO:0006278; F:GO:0016615; F:GO:0016616; P:GO:0055114	F:RNA-directed DNA polymerase activity; P:RNA-dependent DNA biosynthetic process; F:malate dehydrogenase activity; F:oxidoreductase activity, acting on the CH-OH group of donors, NAD or NADP as acceptor; P:oxidation-reduction process	3.31211	3.76896	3.02659	5.48212	3.65474	2.34132		0.793333	0.74675	0.374465	0.356623	0.559516	0.829504									606	20	3.11228e-65	77.64	5	F:GO:0003964; P:GO:0006278; F:GO:0016615; F:GO:0016616; P:GO:0055114	F:RNA-directed DNA polymerase activity; P:RNA-dependent DNA biosynthetic process; F:malate dehydrogenase activity; F:oxidoreductase activity, acting on the CH-OH group of donors, NAD or NADP as acceptor; P:oxidation-reduction process	EC:2.7.7.49	RNA-directed DNA polymerase	no IPS match	no IPS match	no IPS match
contig_122975	ataxia telangiectasia mutated family protein	[INTERPRO, BLASTED, MAPPED, ANNOTATED]	443	1.78e-50	F:GO:0003824	F:catalytic activity	1.63227	0.734521	0.734521	1.87711	0.326454	0.326454		0.778542	0.141359	0.24484	0.454404	0.199911	0.163227									443	20	1.7809e-50	66.82	1	F:GO:0003824	F:catalytic activity			no IPS match	no IPS match	no IPS match
contig_141692	ataxia telangiectasia mutated family protein	[INTERPRO, BLASTED, MAPPED, ANNOTATED]	552	1.77e-26	F:GO:0003824	F:catalytic activity	2.76441	3.40235	2.33912	2.55177	4.67824	1.91382		1.48853	1.18397	0.76671	0.974472	0	0.974472									552	20	1.76897e-26	62.85	1	F:GO:0003824	F:catalytic activity			mobidb-lite (MOBIDB_LITE); mobidb-lite (MOBIDB_LITE)	no GO terms	no GO terms
contig_19955	ataxia telangiectasia mutated family protein	[INTERPRO, BLASTED, MAPPED, ANNOTATED]	641	1.48e-48	F:GO:0003964; P:GO:0006278	F:RNA-directed DNA polymerase activity; P:RNA-dependent DNA biosynthetic process	0.3331	0.293445	0.452064	0.531374	0.594821	0.325169		0.0857864	0.11018	0.1259	0.0482421	0.126274	0.101256									641	20	1.48033e-48	77.83	2	F:GO:0003964; P:GO:0006278	F:RNA-directed DNA polymerase activity; P:RNA-dependent DNA biosynthetic process	EC:2.7.7.49	RNA-directed DNA polymerase	no IPS match	no IPS match	no IPS match
contig_26863	ataxia telangiectasia mutated family protein	[INTERPRO, BLASTED, MAPPED, ANNOTATED]	895	1.48e-12	F:GO:0003964; P:GO:0006278	F:RNA-directed DNA polymerase activity; P:RNA-dependent DNA biosynthetic process	0.510577	0.298874	0.485671	0.622655	0.529256	0.298874		0.0435858	0.0285336	0.0107847	0.0271409	0.00762593	0.0754929									895	20	1.4782e-12	76.32	2	F:GO:0003964; P:GO:0006278	F:RNA-directed DNA polymerase activity; P:RNA-dependent DNA biosynthetic process	EC:2.7.7.49	RNA-directed DNA polymerase	no IPS match	no IPS match	no IPS match
contig_30721	ataxia telangiectasia mutated family protein	[INTERPRO, BLASTED, MAPPED, ANNOTATED]	1268	1.45e-121	F:GO:0003824	F:catalytic activity	3.05664	4.71001	4.95083	2.58888	4.23762	4.92304		0.750266	0.887611	0.354436	0.648378	0.686328	1.48418									1268	20	1.44931e-121	61.72	1	F:GO:0003824	F:catalytic activity			no IPS match	no IPS match	no IPS match
contig_36952	ataxia telangiectasia mutated family protein	[INTERPRO, BLASTED, MAPPED, ANNOTATED]	316	3.54e-64	F:GO:0003964; P:GO:0006278; F:GO:0016874	F:RNA-directed DNA polymerase activity; P:RNA-dependent DNA biosynthetic process; F:ligase activity	4.70702	4.30299	4.4848	5.23227	4.60601	4.08077		1.11	0.303027	0.28641	0.998509	0.470099	1.22334									316	20	3.54442e-64	83.27	3	F:GO:0003964; P:GO:0006278; F:GO:0016874	F:RNA-directed DNA polymerase activity; P:RNA-dependent DNA biosynthetic process; F:ligase activity	EC:2.7.7.49	RNA-directed DNA polymerase	IPR000477 (PFAM); IPR000477 (PROSITE_PROFILES); SSF56672 (SUPERFAMILY)	no GO terms	no GO terms
contig_36954	ataxia telangiectasia mutated family protein	[INTERPRO, BLASTED, MAPPED, ANNOTATED]	1551	6.22e-86	F:GO:0003964; P:GO:0006278	F:RNA-directed DNA polymerase activity; P:RNA-dependent DNA biosynthetic process	0.625625	0.576234	0.765568	0.658553	0.576234	0.3869		0.144411	0.052549	0.0744294	0.0998915	0.060492	0.117647									1551	20	6.21774e-86	75.7	2	F:GO:0003964; P:GO:0006278	F:RNA-directed DNA polymerase activity; P:RNA-dependent DNA biosynthetic process	EC:2.7.7.49	RNA-directed DNA polymerase	IPR000477 (PFAM); IPR000477 (PROSITE_PROFILES)	no GO terms	no GO terms
contig_37199	ataxia telangiectasia mutated family protein	[INTERPRO, BLASTED, MAPPED, ANNOTATED]	3254	3.86e-116	F:GO:0003824	F:catalytic activity	1.70076	1.92123	1.93697	1.80902	1.95863	1.57281		0.319784	0.194739	0.0949162	0.150224	0.0867914	0.234645									3254	20	3.85592e-116	66.97	1	F:GO:0003824	F:catalytic activity			no IPS match	no IPS match	no IPS match
contig_37200	ataxia telangiectasia mutated family protein	[INTERPRO, BLASTED, MAPPED, ANNOTATED]	545	6.9e-32	F:GO:0016740	F:transferase activity	1.14011	0.658211	0.740487	1.28116	0.822763	0.622949		0.237705	0.169515	0.142507	0.311641	0.0863722	0.205943									545	20	6.90095e-32	63.43	1	F:GO:0016740	F:transferase activity			no IPS match	no IPS match	no IPS match
contig_40651	ataxia telangiectasia mutated family protein	[INTERPRO, BLASTED, MAPPED, ANNOTATED]	1590	9.03e-52	P:GO:0006807; C:GO:0016020; F:GO:0016740; F:GO:0016787; P:GO:0043170; P:GO:0044238	P:nitrogen compound metabolic process; C:membrane; F:transferase activity; F:hydrolase activity; P:macromolecule metabolic process; P:primary metabolic process	1.93714	2.94581	3.15683	1.68814	3.5662	1.59951		0.401644	0.0872093	0.0893281	0.261662	0.0982083	0.348837	9.57236e-07	0.540733	0.00236428		0.00339494	0.00122827		0.000252835	1590	20	9.02928e-52	72.32	6	P:GO:0006807; C:GO:0016020; F:GO:0016740; F:GO:0016787; P:GO:0043170; P:GO:0044238	P:nitrogen compound metabolic process; C:membrane; F:transferase activity; F:hydrolase activity; P:macromolecule metabolic process; P:primary metabolic process			mobidb-lite (MOBIDB_LITE)	no GO terms	no GO terms
contig_40828	ataxia telangiectasia mutated family protein	[INTERPRO, BLASTED, MAPPED, ANNOTATED]	577	9.36e-18	F:GO:0016740; F:GO:0016798; P:GO:0043170; P:GO:0044238	F:transferase activity; F:hydrolase activity, acting on glycosyl bonds; P:macromolecule metabolic process; P:primary metabolic process	0.921162	0.641315	0.746258	1.15437	0.664636	0.897841		0.234078	0.0617004	0.0910697	0.28633	0.214213	0.187654									577	20	9.36211e-18	72.97	4	F:GO:0016740; F:GO:0016798; P:GO:0043170; P:GO:0044238	F:transferase activity; F:hydrolase activity, acting on glycosyl bonds; P:macromolecule metabolic process; P:primary metabolic process			no IPS match	no IPS match	no IPS match
contig_46210	ataxia telangiectasia mutated family protein	[INTERPRO, BLASTED, MAPPED, ANNOTATED]	269	3.68e-28	F:GO:0003964; F:GO:0004822; P:GO:0006278	F:RNA-directed DNA polymerase activity; F:isoleucine-tRNA ligase activity; P:RNA-dependent DNA biosynthetic process	0.459032	0.108008	0.13501	0.243017	0.108008	0.189013		0.235397	0.0540038	0.0270019	0.123738	0	0.0714403									269	20	3.67511e-28	78.77	3	F:GO:0003964; F:GO:0004822; P:GO:0006278	F:RNA-directed DNA polymerase activity; F:isoleucine-tRNA ligase activity; P:RNA-dependent DNA biosynthetic process	EC:6.1.1.5; EC:2.7.7.49	Isoleucine--tRNA ligase; RNA-directed DNA polymerase	no IPS match	no IPS match	no IPS match
contig_46924	ataxia telangiectasia mutated family protein	[INTERPRO, BLASTED, MAPPED, ANNOTATED]	1932	8.68e-71	F:GO:0000166; F:GO:0003676; F:GO:0003964; P:GO:0006278; C:GO:0016020; F:GO:0016787	F:nucleotide binding; F:nucleic acid binding; F:RNA-directed DNA polymerase activity; P:RNA-dependent DNA biosynthetic process; C:membrane; F:hydrolase activity	5.01911	6.83389	6.21125	4.11932	6.23023	2.13369		0.836081	0.328335	0.658128	0.847358	0.176695	0.651193	8.53978e-07	0.629415	3.58286e-08		0.00764969		0.0184554	0.000698126	1932	20	8.68303e-71	72.51	6	F:GO:0000166; F:GO:0003676; F:GO:0003964; P:GO:0006278; C:GO:0016020; F:GO:0016787	F:nucleotide binding; F:nucleic acid binding; F:RNA-directed DNA polymerase activity; P:RNA-dependent DNA biosynthetic process; C:membrane; F:hydrolase activity	EC:2.7.7.49	RNA-directed DNA polymerase	IPR000477 (PFAM); IPR000477 (PROSITE_PROFILES)	no GO terms	no GO terms
contig_49301	ataxia telangiectasia mutated family protein	[INTERPRO, BLASTED, MAPPED, ANNOTATED]	549	3.17e-46	F:GO:0003964; P:GO:0006278	F:RNA-directed DNA polymerase activity; P:RNA-dependent DNA biosynthetic process	5.4307	5.84525	5.33397	4.11793	4.58776	4.03502		1.36006	0.774456	0.343802	0.946647	0.389257	0.69753									549	20	3.16609e-46	77.43	2	F:GO:0003964; P:GO:0006278	F:RNA-directed DNA polymerase activity; P:RNA-dependent DNA biosynthetic process	EC:2.7.7.49	RNA-directed DNA polymerase	no IPS match	no IPS match	no IPS match
contig_56060	ataxia telangiectasia mutated family protein	[INTERPRO, BLASTED, MAPPED, ANNOTATED]	920	2.8e-39	F:GO:0016740	F:transferase activity	1.65244	1.2711	1.35282	1.95205	1.48901	1.18939		0.149464	0.0775737	0.0552273	0.0595371	0.0222397	0.197879	1.95017e-05	0.0708227			0.000614748				920	20	2.79525e-39	73.22	1	F:GO:0016740	F:transferase activity			no IPS match	no IPS match	no IPS match
contig_56061	ataxia telangiectasia mutated family protein	[INTERPRO, BLASTED, MAPPED, ANNOTATED]	645	1.27e-38	P:GO:0006807; F:GO:0008233; C:GO:0012505; P:GO:0015031; F:GO:0016740; P:GO:0043170; C:GO:0043227; P:GO:0044238; C:GO:0044425; C:GO:0044444; C:GO:0044446; P:GO:0046907	P:nitrogen compound metabolic process; F:peptidase activity; C:endomembrane system; P:protein transport; F:transferase activity; P:macromolecule metabolic process; C:membrane-bounded organelle; P:primary metabolic process; C:membrane part; C:cytoplasmic part; C:intracellular organelle part; P:intracellular transport	0.725236	0.621631	0.764088	0.595729	0.40147	0.362618		0.162271	0.183607	0.149354	0.103605	0.0475837	0.168358									645	20	1.26812e-38	71.38	12	P:GO:0006807; F:GO:0008233; C:GO:0012505; P:GO:0015031; F:GO:0016740; P:GO:0043170; C:GO:0043227; P:GO:0044238; C:GO:0044425; C:GO:0044444; C:GO:0044446; P:GO:0046907	P:nitrogen compound metabolic process; F:peptidase activity; C:endomembrane system; P:protein transport; F:transferase activity; P:macromolecule metabolic process; C:membrane-bounded organelle; P:primary metabolic process; C:membrane part; C:cytoplasmic part; C:intracellular organelle part; P:intracellular transport			no IPS match	no IPS match	no IPS match
contig_56718	ataxia telangiectasia mutated family protein	[INTERPRO, BLASTED, MAPPED, ANNOTATED]	1480	5.82e-51	F:GO:0003964; P:GO:0006278	F:RNA-directed DNA polymerase activity; P:RNA-dependent DNA biosynthetic process	2.34739	1.31613	1.57822	3.69771	1.69787	2.0967		0.240582	0.164836	0.19472	0.120594	0.0767585	0.748334	5.23927e-07	0.412242	0.00342278	0.0155819	0.00153269		0.00857492		1480	20	5.82029e-51	76.54	2	F:GO:0003964; P:GO:0006278	F:RNA-directed DNA polymerase activity; P:RNA-dependent DNA biosynthetic process	EC:2.7.7.49	RNA-directed DNA polymerase	no IPS match	no IPS match	no IPS match
contig_58821	ataxia telangiectasia mutated family protein	[INTERPRO, BLASTED, MAPPED, ANNOTATED]	249	3.43e-29	F:GO:0003964; P:GO:0006278; F:GO:0016787	F:RNA-directed DNA polymerase activity; P:RNA-dependent DNA biosynthetic process; F:hydrolase activity	0.698719	0.454168	1.01314	0.803527	0.593912	0.628847		0.152282	0.125963	0.184864	0.152282	0.342301	0.160097									249	20	3.42688e-29	81.41	3	F:GO:0003964; P:GO:0006278; F:GO:0016787	F:RNA-directed DNA polymerase activity; P:RNA-dependent DNA biosynthetic process; F:hydrolase activity	EC:2.7.7.49	RNA-directed DNA polymerase	no IPS match	no IPS match	no IPS match
contig_58822	ataxia telangiectasia mutated family protein	[INTERPRO, BLASTED, MAPPED, ANNOTATED]	406	2.39e-70	F:GO:0003964; P:GO:0006278	F:RNA-directed DNA polymerase activity; P:RNA-dependent DNA biosynthetic process	2.54974	2.3569	2.01408	2.65687	2.61402	1.79982		0.344825	0.461041	0.0772539	0.439633	0.865981	0.161766									406	20	2.38592e-70	72.57	2	F:GO:0003964; P:GO:0006278	F:RNA-directed DNA polymerase activity; P:RNA-dependent DNA biosynthetic process	EC:2.7.7.49	RNA-directed DNA polymerase	no IPS match	no IPS match	no IPS match
contig_60209	ataxia telangiectasia mutated family protein	[INTERPRO, BLASTED, MAPPED, ANNOTATED]	651	1.76e-61	F:GO:0016491; F:GO:0016740; P:GO:0044237; P:GO:0044238; P:GO:0071704	F:oxidoreductase activity; F:transferase activity; P:cellular metabolic process; P:primary metabolic process; P:organic substance metabolic process	0.627613	0.600326	0.777695	0.586682	0.545751	0.477532		0.229524	0.0829918	0.0409313	0.165984	0.0668405	0.200985									651	20	1.76455e-61	67.4	5	F:GO:0016491; F:GO:0016740; P:GO:0044237; P:GO:0044238; P:GO:0071704	F:oxidoreductase activity; F:transferase activity; P:cellular metabolic process; P:primary metabolic process; P:organic substance metabolic process			no IPS match	no IPS match	no IPS match
contig_71013	ataxia telangiectasia mutated family protein	[INTERPRO, BLASTED, MAPPED, ANNOTATED]	802	1.68e-142	F:GO:0003824	F:catalytic activity	1.97763	1.99072	2.20027	2.60628	1.96453	1.6764		0.470577	0.151041	0.126302	0.636109	0.128323	0.171764									802	20	1.68149e-142	73.3	1	F:GO:0003824	F:catalytic activity			no IPS match	no IPS match	no IPS match
contig_73050	ataxia telangiectasia mutated family protein	[INTERPRO, BLASTED, MAPPED, ANNOTATED]	749	8.07e-91	F:GO:0003964; P:GO:0006278	F:RNA-directed DNA polymerase activity; P:RNA-dependent DNA biosynthetic process	2.00131	2.24784	2.23334	1.63875	1.9578	1.36321		0.48447	0.0767385	0.268585	0.485987	0.497322	0.16149									749	20	8.06646e-91	75.96	2	F:GO:0003964; P:GO:0006278	F:RNA-directed DNA polymerase activity; P:RNA-dependent DNA biosynthetic process	EC:2.7.7.49	RNA-directed DNA polymerase	no IPS match	no IPS match	no IPS match
contig_73599	ataxia telangiectasia mutated family protein	[INTERPRO, BLASTED, MAPPED, ANNOTATED]	513	8.48e-28	F:GO:0003964; P:GO:0006278	F:RNA-directed DNA polymerase activity; P:RNA-dependent DNA biosynthetic process	1.51723	1.73093	2.64981	1.30354	1.75229	1.00436		0.251942	0.24271	0.590277	0.308195	0.0523442	0.314792									513	20	8.47696e-28	76.17	2	F:GO:0003964; P:GO:0006278	F:RNA-directed DNA polymerase activity; P:RNA-dependent DNA biosynthetic process	EC:2.7.7.49	RNA-directed DNA polymerase	no IPS match	no IPS match	no IPS match
contig_73809	ataxia telangiectasia mutated family protein	[INTERPRO, BLASTED, MAPPED, ANNOTATED]	241	1.77e-09	F:GO:0004822; F:GO:0016740	F:isoleucine-tRNA ligase activity; F:transferase activity	0.547761	0.730348	0.319527	0.593407	0.639054	0.182587		0.158125	0.405717	0.25415	0.277658	0.279528	0.0456467									241	20	1.77402e-09	71.45	2	F:GO:0004822; F:GO:0016740	F:isoleucine-tRNA ligase activity; F:transferase activity	EC:6.1.1.5	Isoleucine--tRNA ligase	no IPS match	no IPS match	no IPS match
contig_73810	ataxia telangiectasia mutated family protein	[INTERPRO, BLASTED, MAPPED, ANNOTATED]	267	2.37e-31	F:GO:0016740	F:transferase activity	1.40087	1.52448	1.44207	2.14251	1.44207	0.988849		0.366212	0.393043	0.458807	0.366212	0.302772	0.188812									267	20	2.36702e-31	74.2	1	F:GO:0016740	F:transferase activity			no IPS match	no IPS match	no IPS match
contig_84051	ataxia telangiectasia mutated family protein	[INTERPRO, BLASTED, MAPPED, ANNOTATED]	498	2.87e-11	F:GO:0003964; P:GO:0006278; F:GO:0097159; F:GO:1901363	F:RNA-directed DNA polymerase activity; P:RNA-dependent DNA biosynthetic process; F:organic cyclic compound binding; F:heterocyclic compound binding	0.844544	0.738976	0.554232	0.976505	0.448664	0.343096		0.105568	0.311157	0.182849	0.297423	0.129294	0.206128									498	20	2.86899e-11	74.6	4	F:GO:0003964; P:GO:0006278; F:GO:0097159; F:GO:1901363	F:RNA-directed DNA polymerase activity; P:RNA-dependent DNA biosynthetic process; F:organic cyclic compound binding; F:heterocyclic compound binding	EC:2.7.7.49	RNA-directed DNA polymerase	no IPS match	no IPS match	no IPS match
contig_88701	ataxia telangiectasia mutated family protein	[INTERPRO, BLASTED, MAPPED, ANNOTATED]	578	1.42e-14	P:GO:0000272; F:GO:0003964; P:GO:0006278; F:GO:0016161; F:GO:0102229	P:polysaccharide catabolic process; F:RNA-directed DNA polymerase activity; P:RNA-dependent DNA biosynthetic process; F:beta-amylase activity; F:amylopectin maltohydrolase activity	1.49027	1.51511	2.0367	2.23541	2.45895	1.96219		0.633731	0.0657148	0.302166	0.187522	0.0608401	0.0248379									578	20	1.41638e-14	76.67	5	P:GO:0000272; F:GO:0003964; P:GO:0006278; F:GO:0016161; F:GO:0102229	P:polysaccharide catabolic process; F:RNA-directed DNA polymerase activity; P:RNA-dependent DNA biosynthetic process; F:beta-amylase activity; F:amylopectin maltohydrolase activity	EC:2.7.7.49; EC:3.2.1.2	RNA-directed DNA polymerase; Beta-amylase	no IPS match	no IPS match	no IPS match
contig_88762	ataxia telangiectasia mutated family protein	[INTERPRO, BLASTED, MAPPED, ANNOTATED]	820	1.24e-72	F:GO:0003964; P:GO:0006278	F:RNA-directed DNA polymerase activity; P:RNA-dependent DNA biosynthetic process	5.39941	4.61053	4.68066	3.54117	3.69895	2.27897		1.35258	0.429767	0.184696	0.456805	0.193234	0.487084	0.000480013	0.314395	7.35584e-06					0.0049381	820	20	1.23962e-72	73.65	2	F:GO:0003964; P:GO:0006278	F:RNA-directed DNA polymerase activity; P:RNA-dependent DNA biosynthetic process	EC:2.7.7.49	RNA-directed DNA polymerase	no IPS match	no IPS match	no IPS match
contig_98767	ataxia telangiectasia mutated family protein	[INTERPRO, BLASTED, MAPPED, ANNOTATED]	492	1.24e-56	F:GO:0003964; F:GO:0005244; F:GO:0005267; F:GO:0005524; P:GO:0006278; P:GO:0006813; C:GO:0016021; F:GO:0016615; F:GO:0016616; F:GO:0016798; F:GO:0043531; P:GO:0050789; P:GO:0055085; P:GO:0055114	F:RNA-directed DNA polymerase activity; F:voltage-gated ion channel activity; F:potassium channel activity; F:ATP binding; P:RNA-dependent DNA biosynthetic process; P:potassium ion transport; C:integral component of membrane; F:malate dehydrogenase activity; F:oxidoreductase activity, acting on the CH-OH group of donors, NAD or NADP as acceptor; F:hydrolase activity, acting on glycosyl bonds; F:ADP binding; P:regulation of biological process; P:transmembrane transport; P:oxidation-reduction process	2.67522	2.89213	2.49446	3.14519	2.2414	2.53062		0.191297	0.0361517	0.542275	0.472744	0.0442765	0.61776									492	20	1.24067e-56	81.76	14	F:GO:0003964; F:GO:0005244; F:GO:0005267; F:GO:0005524; P:GO:0006278; P:GO:0006813; C:GO:0016021; F:GO:0016615; F:GO:0016616; F:GO:0016798; F:GO:0043531; P:GO:0050789; P:GO:0055085; P:GO:0055114	F:RNA-directed DNA polymerase activity; F:voltage-gated ion channel activity; F:potassium channel activity; F:ATP binding; P:RNA-dependent DNA biosynthetic process; P:potassium ion transport; C:integral component of membrane; F:malate dehydrogenase activity; F:oxidoreductase activity, acting on the CH-OH group of donors, NAD or NADP as acceptor; F:hydrolase activity, acting on glycosyl bonds; F:ADP binding; P:regulation of biological process; P:transmembrane transport; P:oxidation-reduction process	EC:2.7.7.49	RNA-directed DNA polymerase	no IPS match	no IPS match	no IPS match
contig_51391	ataxin-10	[INTERPRO, BLASTED, MAPPED, ANNOTATED]	291	7.85e-49	P:GO:0009793	P:embryo development ending in seed dormancy	8.64779	9.29235	9.3192	9.72205	8.29866	9.88319		0.791242	0.535112	0.698269	0.735986	1.18412	1.06109									291	20	7.8534e-49	90.46	1	P:GO:0009793	P:embryo development ending in seed dormancy			IPR019156 (PFAM); IPR011989 (G3DSA:1.25.10.GENE3D); mobidb-lite (MOBIDB_LITE); PTHR13255 (PANTHER); IPR016024 (SUPERFAMILY)	no GO terms	no GO terms
contig_51392	ataxin-10-like	[INTERPRO, BLASTED, MAPPED, ANNOTATED]	609	8.81e-124	P:GO:0009793	P:embryo development ending in seed dormancy	6.76299	7.08381	7.07098	7.72546	6.40366	7.05815		0.181032	0.408041	0.194198	0.32389	0.188606	0.388397									609	20	8.80668e-124	84.76	1	P:GO:0009793	P:embryo development ending in seed dormancy			PTHR13255 (PANTHER)	no GO terms	no GO terms
contig_51393	ataxin-10-like	[INTERPRO, BLASTED, MAPPED, ANNOTATED]	731	1.61e-87	P:GO:0009793	P:embryo development ending in seed dormancy	4.10549	3.90236	3.56023	4.07342	3.74199	3.17534		0.427121	0.0565735	0.386668	0.336906	0.104754	0.546517									731	20	1.60847e-87	87.62	1	P:GO:0009793	P:embryo development ending in seed dormancy			IPR011989 (G3DSA:1.25.10.GENE3D); IPR019156 (PFAM); PTHR13255 (PANTHER); IPR016024 (SUPERFAMILY)	no GO terms	no GO terms
contig_81349	ataxin-10-like	[INTERPRO, BLASTED, MAPPED, ANNOTATED]	350	1.31e-75	P:GO:0009793	P:embryo development ending in seed dormancy	2.35782	2.35782	2.64362	2.96514	2.92941	2.46499		0.428695	0.376381	0.279018	0.496301	0.262521	0.0618767									350	20	1.30579e-75	88	1	P:GO:0009793	P:embryo development ending in seed dormancy			PTHR13255 (PANTHER)	no GO terms	no GO terms
contig_81350	ataxin-10-like	[INTERPRO, BLASTED, MAPPED, ANNOTATED]	593	2.4e-129	P:GO:0009793	P:embryo development ending in seed dormancy	3.56347	3.01524	2.40376	2.97307	3.81649	1.96096		0.781021	0.1174	0.159193	1.28137	0.23242	0.365213									593	20	2.3968e-129	83.17	1	P:GO:0009793	P:embryo development ending in seed dormancy			PTHR13255 (PANTHER)	no GO terms	no GO terms
contig_86742	ataxin-10-like	[INTERPRO, BLASTED, MAPPED, ANNOTATED]	622	4.36e-130	P:GO:0009793	P:embryo development ending in seed dormancy	6.5319	8.33151	9.55346	8.66477	8.02046	8.24264		0.619302	0.692669	0.807502	0.405429	0.326527	1.06736									622	20	4.36455e-130	85.94	1	P:GO:0009793	P:embryo development ending in seed dormancy			IPR011989 (G3DSA:1.25.10.GENE3D); PTHR13255 (PANTHER); IPR016024 (SUPERFAMILY)	no GO terms	no GO terms
contig_15938	ataxin-3 homolog	[INTERPRO, BLASTED, MAPPED, ANNOTATED]	551	4.99e-20	F:GO:0004843; P:GO:0016579	F:thiol-dependent ubiquitin-specific protease activity; P:protein deubiquitination	1.04145	1.0327	1.12897	0.953934	0.7789	0.805155		0.162084	0.0834858	0.0606335	0.12892	0.128623	0.169023									551	20	4.99165e-20	93.9	2	F:GO:0004843; P:GO:0016579	F:thiol-dependent ubiquitin-specific protease activity; P:protein deubiquitination	EC:3.4.19.12	Ubiquitinyl hydrolase 1	G3DSA:3.90.70.40 (GENE3D); IPR006155 (PFAM); IPR006155 (PROSITE_PROFILES)	F:GO:0004843; P:GO:0016579	F:thiol-dependent ubiquitin-specific protease activity; P:protein deubiquitination
contig_17193	ataxin-3 homolog	[INTERPRO, BLASTED, MAPPED, ANNOTATED]	624	2.66e-149	F:GO:0004843; P:GO:0016579	F:thiol-dependent ubiquitin-specific protease activity; P:protein deubiquitination	19.6517	25.1677	23.3291	16.9409	22.8576	34.7068		2.72874	0.743608	1.72399	2.44786	1.77072	1.27832	4.4332e-07	0.647245	5.50192e-18		0.0289043			0.0218854	624	20	2.65965e-149	93.21	2	F:GO:0004843; P:GO:0016579	F:thiol-dependent ubiquitin-specific protease activity; P:protein deubiquitination	EC:3.4.19.12	Ubiquitinyl hydrolase 1	PR01233 (PRINTS); G3DSA:3.90.70.40 (GENE3D); IPR006155 (PFAM); mobidb-lite (MOBIDB_LITE); mobidb-lite (MOBIDB_LITE); mobidb-lite (MOBIDB_LITE); IPR033865 (PANTHER); PTHR14159:SF0 (PANTHER); IPR006155 (PROSITE_PROFILES)	F:GO:0004843; P:GO:0016579	F:thiol-dependent ubiquitin-specific protease activity; P:protein deubiquitination
contig_17194	ataxin-3 homolog	[INTERPRO, BLASTED, MAPPED, ANNOTATED]	765	1.71e-127	F:GO:0004843; P:GO:0016579	F:thiol-dependent ubiquitin-specific protease activity; P:protein deubiquitination	13.0302	10.2486	9.26152	14.7672	10.1011	11.665		0.820097	0.465594	0.599609	1.22155	0.46314	0.199927	4.38199e-06	0.630467	6.22104e-19		0.000208652			0.0296494	765	20	1.71451e-127	92.46	2	F:GO:0004843; P:GO:0016579	F:thiol-dependent ubiquitin-specific protease activity; P:protein deubiquitination	EC:3.4.19.12	Ubiquitinyl hydrolase 1	IPR006155 (PFAM); G3DSA:3.90.70.40 (GENE3D); mobidb-lite (MOBIDB_LITE); mobidb-lite (MOBIDB_LITE); mobidb-lite (MOBIDB_LITE); mobidb-lite (MOBIDB_LITE); IPR033865 (PANTHER); PTHR14159:SF0 (PANTHER); IPR006155 (PROSITE_PROFILES)	F:GO:0004843; P:GO:0016579	F:thiol-dependent ubiquitin-specific protease activity; P:protein deubiquitination
contig_28728	ataxin-3 homolog	[INTERPRO, BLASTED, MAPPED, ANNOTATED]	267	1.77e-57	F:GO:0004843; P:GO:0016579	F:thiol-dependent ubiquitin-specific protease activity; P:protein deubiquitination	1.83979	1.75422	1.39054	2.4388	1.94676	2.28904		0.504438	0.0566004	0.119111	0.206306	0.419214	0.226402									267	20	1.77401e-57	96.12	2	F:GO:0004843; P:GO:0016579	F:thiol-dependent ubiquitin-specific protease activity; P:protein deubiquitination	EC:3.4.19.12	Ubiquitinyl hydrolase 1	G3DSA:3.90.70.40 (GENE3D); IPR033865 (PANTHER); PTHR14159:SF0 (PANTHER)	F:GO:0004843; P:GO:0016579	F:thiol-dependent ubiquitin-specific protease activity; P:protein deubiquitination
contig_16669	ATG8-interacting protein 1-like	[INTERPRO, BLASTED, MAPPED, ANNOTATED]	828	1.02e-143	C:GO:0016020; C:GO:0043229	C:membrane; C:intracellular organelle	46.9466	56.2759	59.4817	44.6113	51.323	52.3171		1.52984	3.18324	3.50139	1.33001	0.338602	1.84099	3.66967e-05	0.576743	5.48612e-24		0.000411187			0.0182951	828	20	1.01789e-143	76.94	2	C:GO:0016020; C:GO:0043229	C:membrane; C:intracellular organelle			mobidb-lite (MOBIDB_LITE); mobidb-lite (MOBIDB_LITE); mobidb-lite (MOBIDB_LITE); IPR040304 (PANTHER); PTHR34797:SF1 (PANTHER)	no GO terms	no GO terms
contig_936	AT-hook motif nuclear-localized protein 10	[INTERPRO, BLASTED, MAPPED, ANNOTATED]	1483	9.01e-179	F:GO:0003680	F:AT DNA binding	56.1233	51.886	53.5331	47.0988	45.3268	42.742		4.07483	1.5601	2.78435	3.40297	0.816667	1.83306	0.000213233	0.46552	2.69884e-25	0.00192509					1483	20	9.0053e-179	82.46	1	F:GO:0003680	F:AT DNA binding			IPR005175 (PFAM); G3DSA:3.30.1330.80 (GENE3D); mobidb-lite (MOBIDB_LITE); mobidb-lite (MOBIDB_LITE); mobidb-lite (MOBIDB_LITE); mobidb-lite (MOBIDB_LITE); mobidb-lite (MOBIDB_LITE); IPR039605 (PANTHER); PTHR31500:SF0 (PANTHER); IPR005175 (PROSITE_PROFILES); IPR005175 (CDD); SSF117856 (SUPERFAMILY)	F:GO:0003680	F:AT DNA binding
contig_22357	AT-hook motif nuclear-localized protein 14	[INTERPRO, BLASTED, MAPPED, ANNOTATED]	1186	0	F:GO:0003680	F:AT DNA binding	38.1609	35.8849	33.8123	33.3483	32.8931	27.5015		1.94852	1.82704	1.01249	1.9683	0.221915	0.627731	8.16413e-08	0.684951	2.58476e-23	0.00101977	0.000972336				1186	20	0	84.49	1	F:GO:0003680	F:AT DNA binding			IPR005175 (PFAM); G3DSA:3.30.1330.80 (GENE3D); mobidb-lite (MOBIDB_LITE); mobidb-lite (MOBIDB_LITE); mobidb-lite (MOBIDB_LITE); mobidb-lite (MOBIDB_LITE); mobidb-lite (MOBIDB_LITE); IPR039605 (PANTHER); PTHR31500:SF22 (PANTHER); IPR005175 (PROSITE_PROFILES); IPR005175 (CDD); SSF117856 (SUPERFAMILY)	F:GO:0003680	F:AT DNA binding
contig_33176	AT-hook motif nuclear-localized protein 15-like	[INTERPRO, BLASTED, MAPPED, ANNOTATED]	636	1.71e-43	F:GO:0003680; F:GO:0003700; C:GO:0005634; P:GO:0006355	F:AT DNA binding; F:DNA-binding transcription factor activity; C:nucleus; P:regulation of transcription, DNA-templated	3.22175	3.02159	2.81189	4.3751	2.88814	3.746		0.238295	0.109926	0.0579798	0.544816	0.326873	0.858022									636	20	1.71438e-43	83.48	4	F:GO:0003680; F:GO:0003700; C:GO:0005634; P:GO:0006355	F:AT DNA binding; F:DNA-binding transcription factor activity; C:nucleus; P:regulation of transcription, DNA-templated			mobidb-lite (MOBIDB_LITE); mobidb-lite (MOBIDB_LITE); mobidb-lite (MOBIDB_LITE); mobidb-lite (MOBIDB_LITE); mobidb-lite (MOBIDB_LITE); IPR014476 (PANTHER); PTHR31100:SF13 (PANTHER)	F:GO:0003680	F:AT DNA binding
contig_60518	AT-hook motif nuclear-localized protein 16	[INTERPRO, BLASTED, MAPPED, ANNOTATED]	515	4.04e-31	F:GO:0003680; C:GO:0005634; P:GO:0010228; P:GO:0010529; F:GO:0031490; P:GO:0035067; P:GO:1900111	F:AT DNA binding; C:nucleus; P:vegetative to reproductive phase transition of meristem; P:negative regulation of transposition; F:chromatin DNA binding; P:negative regulation of histone acetylation; P:positive regulation of histone H3-K9 dimethylation	2.61569	0.918091	0.658254	2.11334	1.3858	2.00941		0.635997	0.0624571	0.045831	0.372735	0.0212156	0.192895									515	20	4.04144e-31	79.93	7	F:GO:0003680; C:GO:0005634; P:GO:0010228; P:GO:0010529; F:GO:0031490; P:GO:0035067; P:GO:1900111	F:AT DNA binding; C:nucleus; P:vegetative to reproductive phase transition of meristem; P:negative regulation of transposition; F:chromatin DNA binding; P:negative regulation of histone acetylation; P:positive regulation of histone H3-K9 dimethylation			mobidb-lite (MOBIDB_LITE); mobidb-lite (MOBIDB_LITE)	no GO terms	no GO terms
contig_64569	AT-hook motif nuclear-localized protein 16	[INTERPRO, BLASTED, MAPPED, ANNOTATED]	1827	5.84e-138	F:GO:0003680; C:GO:0005634; P:GO:0010228; P:GO:0010529; F:GO:0031490; P:GO:0035067; P:GO:1900111	F:AT DNA binding; C:nucleus; P:vegetative to reproductive phase transition of meristem; P:negative regulation of transposition; F:chromatin DNA binding; P:negative regulation of histone acetylation; P:positive regulation of histone H3-K9 dimethylation	5.39294	3.76831	4.21988	4.90503	3.57107	3.69045		0.262467	0.249306	0.125863	0.319501	0.165283	0.431905	1.29071e-07	0.674364	4.06861e-13		0.000398249		0.00350023		1827	20	5.8402e-138	93.88	7	F:GO:0003680; C:GO:0005634; P:GO:0010228; P:GO:0010529; F:GO:0031490; P:GO:0035067; P:GO:1900111	F:AT DNA binding; C:nucleus; P:vegetative to reproductive phase transition of meristem; P:negative regulation of transposition; F:chromatin DNA binding; P:negative regulation of histone acetylation; P:positive regulation of histone H3-K9 dimethylation			G3DSA:3.30.1330.80 (GENE3D); IPR014476 (PIRSF); IPR005175 (PFAM); mobidb-lite (MOBIDB_LITE); IPR014476 (PANTHER); PTHR31100:SF17 (PANTHER); IPR005175 (PROSITE_PROFILES); IPR005175 (CDD); SSF117856 (SUPERFAMILY)	F:GO:0003680	F:AT DNA binding
contig_91567	AT-hook motif nuclear-localized protein 16	[INTERPRO, BLASTED, MAPPED, ANNOTATED]	519	2.52e-51	F:GO:0003680; F:GO:0003700; C:GO:0005634; P:GO:0006355; P:GO:0010228; P:GO:0010529; F:GO:0031490; P:GO:0035067; P:GO:1900111	F:AT DNA binding; F:DNA-binding transcription factor activity; C:nucleus; P:regulation of transcription, DNA-templated; P:vegetative to reproductive phase transition of meristem; P:negative regulation of transposition; F:chromatin DNA binding; P:negative regulation of histone acetylation; P:positive regulation of histone H3-K9 dimethylation	8.03173	2.28641	1.87603	6.33159	3.28304	4.45556		1.71148	0.268657	0.0586258	0.442615	0.0359008	0.825459	1.58581e-13	0.568219	9.38683e-08		8.22626e-05	0.00450036	0.00489842		519	20	2.52214e-51	95.26	9	F:GO:0003680; F:GO:0003700; C:GO:0005634; P:GO:0006355; P:GO:0010228; P:GO:0010529; F:GO:0031490; P:GO:0035067; P:GO:1900111	F:AT DNA binding; F:DNA-binding transcription factor activity; C:nucleus; P:regulation of transcription, DNA-templated; P:vegetative to reproductive phase transition of meristem; P:negative regulation of transposition; F:chromatin DNA binding; P:negative regulation of histone acetylation; P:positive regulation of histone H3-K9 dimethylation			IPR005175 (PFAM); IPR014476 (PANTHER); PTHR31100:SF17 (PANTHER); IPR005175 (PROSITE_PROFILES); SSF117856 (SUPERFAMILY)	F:GO:0003680	F:AT DNA binding
contig_15433	AT-hook motif nuclear-localized protein 17-like	[INTERPRO, BLASTED, MAPPED, ANNOTATED]	614	2.34e-67	F:GO:0003680; F:GO:0003700; C:GO:0005634; P:GO:0006355; C:GO:0016021	F:AT DNA binding; F:DNA-binding transcription factor activity; C:nucleus; P:regulation of transcription, DNA-templated; C:integral component of membrane	27.2248	10.1333	6.77891	50.3777	12.6139	11.3814		17.5384	1.22976	1.31917	14.8249	0.783429	1.65659	4.4274e-06	0.565051	6.78562e-12		0.000542284				614	20	2.33951e-67	84.85	5	F:GO:0003680; F:GO:0003700; C:GO:0005634; P:GO:0006355; C:GO:0016021	F:AT DNA binding; F:DNA-binding transcription factor activity; C:nucleus; P:regulation of transcription, DNA-templated; C:integral component of membrane			IPR005175 (PFAM); mobidb-lite (MOBIDB_LITE); PTHR31100:SF1 (PANTHER); IPR014476 (PANTHER); IPR005175 (PROSITE_PROFILES); SSF117856 (SUPERFAMILY)	F:GO:0003680	F:AT DNA binding
contig_28375	AT-hook motif nuclear-localized protein 17-like	[INTERPRO, BLASTED, MAPPED, ANNOTATED]	445	1.17e-22	F:GO:0003680; F:GO:0003700; C:GO:0005634; P:GO:0006355; C:GO:0016021	F:AT DNA binding; F:DNA-binding transcription factor activity; C:nucleus; P:regulation of transcription, DNA-templated; C:integral component of membrane	11.4132	4.34546	3.48915	15.7203	7.0422	6.67156		4.99139	0.368653	0.633518	2.84285	0.829618	1.12725	6.93131e-05	0.507735	5.71416e-11		0.00154014				445	20	1.17107e-22	85.93	5	F:GO:0003680; F:GO:0003700; C:GO:0005634; P:GO:0006355; C:GO:0016021	F:AT DNA binding; F:DNA-binding transcription factor activity; C:nucleus; P:regulation of transcription, DNA-templated; C:integral component of membrane			mobidb-lite (MOBIDB_LITE); mobidb-lite (MOBIDB_LITE)	no GO terms	no GO terms
contig_4410	AT-hook motif nuclear-localized protein 17-like	[INTERPRO, BLASTED, MAPPED, ANNOTATED]	2067	9.61e-136	F:GO:0003680; F:GO:0003700; C:GO:0005634; P:GO:0006355; C:GO:0016021	F:AT DNA binding; F:DNA-binding transcription factor activity; C:nucleus; P:regulation of transcription, DNA-templated; C:integral component of membrane	26.7195	11.9927	8.89519	50.0919	14.3314	13.4726		14.1713	0.593421	1.50458	13.5305	0.357111	1.30439	7.50134e-06	0.564268	6.12002e-13		0.000619206				2067	20	9.61263e-136	85.46	5	F:GO:0003680; F:GO:0003700; C:GO:0005634; P:GO:0006355; C:GO:0016021	F:AT DNA binding; F:DNA-binding transcription factor activity; C:nucleus; P:regulation of transcription, DNA-templated; C:integral component of membrane			IPR014476 (PIRSF); G3DSA:3.30.1330.80 (GENE3D); IPR005175 (PFAM); mobidb-lite (MOBIDB_LITE); mobidb-lite (MOBIDB_LITE); mobidb-lite (MOBIDB_LITE); mobidb-lite (MOBIDB_LITE); mobidb-lite (MOBIDB_LITE); PTHR31100:SF1 (PANTHER); IPR014476 (PANTHER); IPR005175 (PROSITE_PROFILES); IPR005175 (CDD); SSF117856 (SUPERFAMILY)	F:GO:0003680	F:AT DNA binding
contig_105687	AT-hook motif nuclear-localized protein 1-like	[INTERPRO, BLASTED, MAPPED, ANNOTATED]	697	1.78e-96	F:GO:0003680	F:AT DNA binding	1.90213	1.41905	1.32847	1.17751	1.2077	0.664236		0.408437	0.444764	0.515931	0.10459	0.628629	0.263213									697	20	1.78073e-96	78.74	1	F:GO:0003680	F:AT DNA binding			IPR005175 (PFAM); mobidb-lite (MOBIDB_LITE); mobidb-lite (MOBIDB_LITE); mobidb-lite (MOBIDB_LITE); PTHR31500:SF14 (PANTHER); IPR039605 (PANTHER); SSF117856 (SUPERFAMILY)	F:GO:0003680	F:AT DNA binding
contig_108678	AT-hook motif nuclear-localized protein 1-like	[INTERPRO, BLASTED, MAPPED, ANNOTATED]	1028	1.83e-118	F:GO:0003680	F:AT DNA binding	1.19618	1.21833	0.797451	1.01897	0.31012	0.243666		0	0.506585	0.132909	0.15506	0.108519	0.0221514									1028	20	1.83176e-118	69.21	1	F:GO:0003680	F:AT DNA binding			IPR005175 (PFAM); mobidb-lite (MOBIDB_LITE); mobidb-lite (MOBIDB_LITE); mobidb-lite (MOBIDB_LITE); IPR039605 (PANTHER); PTHR31500:SF14 (PANTHER); IPR005175 (PROSITE_PROFILES); IPR005175 (CDD); SSF117856 (SUPERFAMILY)	F:GO:0003680	F:AT DNA binding
contig_34585	AT-hook motif nuclear-localized protein 1-like	[INTERPRO, BLASTED, MAPPED, ANNOTATED]	915	1.6e-98	F:GO:0003680	F:AT DNA binding	17.2529	15.2684	15.9029	14.1074	13.5742	9.77394		0.637469	1.35906	1.49531	1.02952	0.429883	0.902755	4.55993e-07	0.610116	4.44741e-21					0.00012581	915	20	1.59973e-98	89.26	1	F:GO:0003680	F:AT DNA binding			G3DSA:3.30.1330.80 (GENE3D); IPR005175 (PFAM); mobidb-lite (MOBIDB_LITE); mobidb-lite (MOBIDB_LITE); mobidb-lite (MOBIDB_LITE); IPR039605 (PANTHER); PTHR31500:SF7 (PANTHER); IPR005175 (PROSITE_PROFILES); IPR005175 (CDD); SSF117856 (SUPERFAMILY)	F:GO:0003680	F:AT DNA binding
contig_34586	AT-hook motif nuclear-localized protein 1-like	[INTERPRO, BLASTED, MAPPED, ANNOTATED]	638	2.81e-99	F:GO:0003680	F:AT DNA binding	24.4632	20.5232	24.2503	21.2008	17.8222	15.4117		1.85615	2.37877	3.00401	1.70692	0.118564	1.26028	0.000170052	0.468285	6.48344e-21					0.00174111	638	20	2.81334e-99	97.3	1	F:GO:0003680	F:AT DNA binding			G3DSA:3.30.1330.80 (GENE3D); IPR005175 (PFAM); mobidb-lite (MOBIDB_LITE); IPR039605 (PANTHER); PTHR31500:SF43 (PANTHER); IPR005175 (PROSITE_PROFILES); IPR005175 (CDD); SSF117856 (SUPERFAMILY)	F:GO:0003680	F:AT DNA binding
contig_42729	AT-hook motif nuclear-localized protein 1-like	[INTERPRO, BLASTED, MAPPED, ANNOTATED]	221	5.83e-23	F:GO:0003680	F:AT DNA binding	6.09794	7.41134	6.78591	6.0354	5.84777	4.44055		0.656701	0.801551	0.298311	0.737371	0.344696	0.850101									221	17	5.82692e-23	75.18	1	F:GO:0003680	F:AT DNA binding			mobidb-lite (MOBIDB_LITE)	no GO terms	no GO terms
contig_44089	AT-hook motif nuclear-localized protein 1-like	[INTERPRO, BLASTED, MAPPED, ANNOTATED]	221	2.29e-10	F:GO:0003680	F:AT DNA binding	6.85946	5.26424	6.22137	5.42376	4.72186	4.05187		0.849522	0.958728	0.814033	1.05043	0.0390749	0.596025									221	13	2.29037e-10	77.68	1	F:GO:0003680	F:AT DNA binding			mobidb-lite (MOBIDB_LITE); IPR039605 (PANTHER); PTHR31500:SF7 (PANTHER)	F:GO:0003680	F:AT DNA binding
contig_124826	AT-hook motif nuclear-localized protein 20-like	[INTERPRO, BLASTED, MAPPED, ANNOTATED]	1147	1.02e-73	F:GO:0003680; F:GO:0003700; C:GO:0005634; P:GO:0006355	F:AT DNA binding; F:DNA-binding transcription factor activity; C:nucleus; P:regulation of transcription, DNA-templated	1.18804	1.4596	2.74947	0.984379	0.57705	1.12016		0.425319	0.735108	0.905106	0.400195	0.124719	0.327345									1147	20	1.0214e-73	89.04	4	F:GO:0003680; F:GO:0003700; C:GO:0005634; P:GO:0006355	F:AT DNA binding; F:DNA-binding transcription factor activity; C:nucleus; P:regulation of transcription, DNA-templated			G3DSA:3.30.1330.80 (GENE3D); IPR005175 (PFAM); mobidb-lite (MOBIDB_LITE); mobidb-lite (MOBIDB_LITE); mobidb-lite (MOBIDB_LITE); IPR014476 (PANTHER); PTHR31100:SF42 (PANTHER); IPR005175 (PROSITE_PROFILES); IPR005175 (CDD); SSF117856 (SUPERFAMILY)	F:GO:0003680	F:AT DNA binding
contig_136636	AT-hook motif nuclear-localized protein 20-like	[INTERPRO, BLASTED, MAPPED, ANNOTATED]	434	2.55e-15	F:GO:0003680; F:GO:0003700; C:GO:0005634; P:GO:0006355	F:AT DNA binding; F:DNA-binding transcription factor activity; C:nucleus; P:regulation of transcription, DNA-templated	3.24227	4.26614	6.99647	1.8771	3.24227	3.07162		1.119	1.62786	2.96059	0.451486	0.626992	2.13136									434	14	2.55385e-15	89.16	4	F:GO:0003680; F:GO:0003700; C:GO:0005634; P:GO:0006355	F:AT DNA binding; F:DNA-binding transcription factor activity; C:nucleus; P:regulation of transcription, DNA-templated			mobidb-lite (MOBIDB_LITE); mobidb-lite (MOBIDB_LITE)	no GO terms	no GO terms
contig_83966	AT-hook motif nuclear-localized protein 20-like	[INTERPRO, BLASTED, MAPPED, ANNOTATED]	1426	7.43e-142	F:GO:0003680; F:GO:0003700; C:GO:0005634; P:GO:0006355; P:GO:0045824; P:GO:0050832	F:AT DNA binding; F:DNA-binding transcription factor activity; C:nucleus; P:regulation of transcription, DNA-templated; P:negative regulation of innate immune response; P:defense response to fungus	1.3894	2.25432	1.70224	1.3802	2.22672	1.4354		0.123791	0.142843	0.231134	0.250472	0.349347	0.143434	3.88027e-05	0.0486993	4.07217e-06		0.000432706		0.000436284		1426	20	7.43476e-142	84.26	6	F:GO:0003680; F:GO:0003700; C:GO:0005634; P:GO:0006355; P:GO:0045824; P:GO:0050832	F:AT DNA binding; F:DNA-binding transcription factor activity; C:nucleus; P:regulation of transcription, DNA-templated; P:negative regulation of innate immune response; P:defense response to fungus			G3DSA:3.30.1330.80 (GENE3D); IPR014476 (PIRSF); IPR005175 (PFAM); mobidb-lite (MOBIDB_LITE); mobidb-lite (MOBIDB_LITE); mobidb-lite (MOBIDB_LITE); PTHR31100:SF8 (PANTHER); IPR014476 (PANTHER); IPR005175 (PROSITE_PROFILES); IPR005175 (CDD); SSF117856 (SUPERFAMILY)	F:GO:0003680	F:AT DNA binding
contig_110424	AT-hook motif nuclear-localized protein 25	[INTERPRO, BLASTED, MAPPED, ANNOTATED]	859	3.01e-76	F:GO:0003680; F:GO:0003700; C:GO:0005634; P:GO:0006355	F:AT DNA binding; F:DNA-binding transcription factor activity; C:nucleus; P:regulation of transcription, DNA-templated	1.44733	0.640167	0.946334	3.11734	1.14117	0.862834		0.169304	0.194833	0.658069	0.265513	0.102266	0.194833									859	20	3.01382e-76	96.45	4	F:GO:0003680; F:GO:0003700; C:GO:0005634; P:GO:0006355	F:AT DNA binding; F:DNA-binding transcription factor activity; C:nucleus; P:regulation of transcription, DNA-templated			G3DSA:3.30.1330.80 (GENE3D); IPR014476 (PIRSF); IPR005175 (PFAM); mobidb-lite (MOBIDB_LITE); mobidb-lite (MOBIDB_LITE); IPR014476 (PANTHER); PTHR31100:SF5 (PANTHER); IPR005175 (PROSITE_PROFILES); IPR005175 (CDD); SSF117856 (SUPERFAMILY)	F:GO:0003680	F:AT DNA binding
contig_82844	AT-hook motif nuclear-localized protein 25-like	[INTERPRO, BLASTED, MAPPED, ANNOTATED]	416	5.67e-23	F:GO:0003680; F:GO:0003700; C:GO:0005634; P:GO:0006355; P:GO:0009938; F:GO:0043621	F:AT DNA binding; F:DNA-binding transcription factor activity; C:nucleus; P:regulation of transcription, DNA-templated; P:negative regulation of gibberellic acid mediated signaling pathway; F:protein self-association	9.39244	4.44905	3.95471	16.9002	4.97429	3.92382		4.15976	0.141584	0.68182	3.80299	0.1892	0.538694	2.91559e-06	0.57198	1.9108e-08		0.000428905				416	20	5.66774e-23	85.66	6	F:GO:0003680; F:GO:0003700; C:GO:0005634; P:GO:0006355; P:GO:0009938; F:GO:0043621	F:AT DNA binding; F:DNA-binding transcription factor activity; C:nucleus; P:regulation of transcription, DNA-templated; P:negative regulation of gibberellic acid mediated signaling pathway; F:protein self-association			mobidb-lite (MOBIDB_LITE); mobidb-lite (MOBIDB_LITE); IPR014476 (PANTHER); PTHR31100:SF16 (PANTHER)	F:GO:0003680	F:AT DNA binding
contig_17254	AT-hook motif nuclear-localized protein 3	[INTERPRO, BLASTED, MAPPED, ANNOTATED]	246	8.61e-28	F:GO:0003680	F:AT DNA binding	3.31111	0.997323	0.917537	2.67283	1.47604	1.09706		0.400423	0.0869446	0.202435	0.309652	0.513016	0.208247									246	20	8.60756e-28	85.38	1	F:GO:0003680	F:AT DNA binding			mobidb-lite (MOBIDB_LITE); mobidb-lite (MOBIDB_LITE)	no GO terms	no GO terms
contig_17255	AT-hook motif nuclear-localized protein 3	[INTERPRO, BLASTED, MAPPED, ANNOTATED]	596	1.66e-58	F:GO:0003680	F:AT DNA binding	4.37994	2.01708	2.2229	2.88154	2.02531	1.21025		0.712616	0.203839	0.0867397	0.486582	0.383165	0.150238	4.04686e-08	0.685812	7.6005e-10	0.0170928	0.000145365				596	20	1.66451e-58	88.18	1	F:GO:0003680	F:AT DNA binding			IPR005175 (PFAM); mobidb-lite (MOBIDB_LITE); mobidb-lite (MOBIDB_LITE); mobidb-lite (MOBIDB_LITE); IPR039605 (PANTHER); PTHR31500:SF18 (PANTHER); SSF117856 (SUPERFAMILY)	F:GO:0003680	F:AT DNA binding
contig_23688	AT-hook motif nuclear-localized protein 3	[INTERPRO, BLASTED, MAPPED, ANNOTATED]	478	2.69e-40	F:GO:0003680	F:AT DNA binding	2.6789	1.47339	1.47339	2.2659	1.43991	0.725535		0.603991	0.284797	0.219584	0.477236	0.0273414	0.219867									478	20	2.68722e-40	83.57	1	F:GO:0003680	F:AT DNA binding			mobidb-lite (MOBIDB_LITE); mobidb-lite (MOBIDB_LITE); mobidb-lite (MOBIDB_LITE)	no GO terms	no GO terms
contig_55488	AT-hook motif nuclear-localized protein 3	[INTERPRO, BLASTED, MAPPED, ANNOTATED]	403	3.49e-34	F:GO:0003680	F:AT DNA binding	2.54847	2.3635	1.56197	2.21964	1.8497	0.637118		0.54376	0.392111	0.148204	0.291378	0.276883	0.0411044									403	20	3.49459e-34	80.36	1	F:GO:0003680	F:AT DNA binding			mobidb-lite (MOBIDB_LITE); mobidb-lite (MOBIDB_LITE); IPR039605 (PANTHER); PTHR31500:SF18 (PANTHER)	F:GO:0003680	F:AT DNA binding
contig_55489	AT-hook motif nuclear-localized protein 3	[INTERPRO, BLASTED, MAPPED, ANNOTATED]	433	3.88e-33	F:GO:0003680	F:AT DNA binding	2.14239	1.16684	1.16684	1.87459	1.41551	0.669496		0.509334	0.0689686	0.101218	0.703085	0.0234275	0.300627									433	20	3.88271e-33	80.12	1	F:GO:0003680	F:AT DNA binding			mobidb-lite (MOBIDB_LITE); mobidb-lite (MOBIDB_LITE); IPR039605 (PANTHER); PTHR31500:SF18 (PANTHER)	F:GO:0003680	F:AT DNA binding
contig_59347	AT-hook motif nuclear-localized protein 3	[INTERPRO, BLASTED, MAPPED, ANNOTATED]	294	2.37e-62	F:GO:0003680	F:AT DNA binding	5.72792	2.47613	2.71479	3.63961	2.71479	1.19332		1.36712	0.298329	0.20883	0.501867	0.219226	0.119332									294	20	2.36633e-62	98.04	1	F:GO:0003680	F:AT DNA binding			G3DSA:3.30.1330.80 (GENE3D); IPR005175 (PFAM); IPR039605 (PANTHER); PTHR31500:SF18 (PANTHER); IPR005175 (PROSITE_PROFILES); IPR005175 (CDD); SSF117856 (SUPERFAMILY)	F:GO:0003680	F:AT DNA binding
contig_59348	AT-hook motif nuclear-localized protein 3	[INTERPRO, BLASTED, MAPPED, ANNOTATED]	239	9.08e-49	F:GO:0003680	F:AT DNA binding	3.77994	2.4955	2.05512	2.71569	1.72483	1.17435		0.731212	0.0970951	0.240648	0.459831	0.0449463	0.293588									239	20	9.07542e-49	98.35	1	F:GO:0003680	F:AT DNA binding			G3DSA:3.30.1330.80 (GENE3D); IPR005175 (PFAM); IPR039605 (PANTHER); PTHR31500:SF15 (PANTHER); IPR005175 (PROSITE_PROFILES); IPR005175 (CDD); SSF117856 (SUPERFAMILY)	F:GO:0003680	F:AT DNA binding
contig_74153	AT-hook motif nuclear-localized protein 3	[INTERPRO, BLASTED, MAPPED, ANNOTATED]	653	6.38e-81	F:GO:0003680	F:AT DNA binding	5.2686	2.84606	2.93077	4.84508	2.91383	1.98208		0.822809	0.146712	0.166848	1.03381	0.850677	0.383702	5.16629e-06	0.492254	3.69277e-07		0.000391687				653	20	6.38288e-81	85.36	1	F:GO:0003680	F:AT DNA binding			IPR005175 (PFAM); mobidb-lite (MOBIDB_LITE); mobidb-lite (MOBIDB_LITE); IPR039605 (PANTHER); PTHR31500:SF18 (PANTHER); IPR005175 (PROSITE_PROFILES); IPR005175 (CDD); SSF117856 (SUPERFAMILY)	F:GO:0003680	F:AT DNA binding
contig_4183	AT-hook motif nuclear-localized protein 5	[INTERPRO, BLASTED, MAPPED, ANNOTATED]	1716	7.1e-176	F:GO:0003680; C:GO:0016021	F:AT DNA binding; C:integral component of membrane	1.8948	1.35034	0.97618	1.53263	1.00016	0.649987		0.387359	0.153108	0.0803758	0.110772	0.0558129	0.0314557	5.09035e-13	0.595046	5.49197e-09	0.00698629	6.69277e-06				1716	20	7.10197e-176	86.77	2	F:GO:0003680; C:GO:0016021	F:AT DNA binding; C:integral component of membrane			IPR017956 (PRINTS); IPR005175 (PFAM); G3DSA:3.30.1330.80 (GENE3D); mobidb-lite (MOBIDB_LITE); mobidb-lite (MOBIDB_LITE); mobidb-lite (MOBIDB_LITE); mobidb-lite (MOBIDB_LITE); PTHR31500:SF9 (PANTHER); IPR039605 (PANTHER); IPR005175 (PROSITE_PROFILES); IPR005175 (CDD); SSF117856 (SUPERFAMILY)	F:GO:0003677; F:GO:0003680	F:DNA binding; F:AT DNA binding
contig_4184	AT-hook motif nuclear-localized protein 5	[INTERPRO, BLASTED, MAPPED, ANNOTATED]	1602	1.33e-177	F:GO:0003680; C:GO:0016021	F:AT DNA binding; C:integral component of membrane	3.29629	2.00398	2.09391	2.21723	2.1864	1.05081		0.615651	0.0849006	0.156785	0.323118	0.0346129	0.0719378	0.000126813	0.51151	8.7556e-11					0.00249178	1602	20	1.33434e-177	87.36	2	F:GO:0003680; C:GO:0016021	F:AT DNA binding; C:integral component of membrane			G3DSA:3.30.1330.80 (GENE3D); IPR005175 (PFAM); mobidb-lite (MOBIDB_LITE); mobidb-lite (MOBIDB_LITE); mobidb-lite (MOBIDB_LITE); mobidb-lite (MOBIDB_LITE); mobidb-lite (MOBIDB_LITE); PTHR31500:SF9 (PANTHER); IPR039605 (PANTHER); IPR005175 (PROSITE_PROFILES); IPR005175 (CDD); SSF117856 (SUPERFAMILY)	F:GO:0003680	F:AT DNA binding
contig_7934	AT-hook motif nuclear-localized protein 8	[INTERPRO, BLASTED, MAPPED, ANNOTATED]	1840	0	F:GO:0003680	F:AT DNA binding	17.3938	11.9853	11.7902	21.7423	12.1475	13.0571		3.82546	0.556913	0.381848	2.62954	0.0201515	0.442291	4.40005e-07	0.646751	3.33009e-17		0.00144011		0.0151655		1840	20	0	84.34	1	F:GO:0003680	F:AT DNA binding			IPR005175 (PFAM); G3DSA:3.30.1330.80 (GENE3D); mobidb-lite (MOBIDB_LITE); mobidb-lite (MOBIDB_LITE); mobidb-lite (MOBIDB_LITE); mobidb-lite (MOBIDB_LITE); mobidb-lite (MOBIDB_LITE); mobidb-lite (MOBIDB_LITE); IPR039605 (PANTHER); PTHR31500:SF17 (PANTHER); IPR005175 (PROSITE_PROFILES); IPR005175 (CDD); SSF117856 (SUPERFAMILY)	F:GO:0003680	F:AT DNA binding
contig_70264	AT-hook motif nuclear-localized protein 9	[INTERPRO, BLASTED, MAPPED, ANNOTATED]	1012	2.56e-62	F:GO:0003680; C:GO:0016021	F:AT DNA binding; C:integral component of membrane	4.30656	6.51111	4.59366	2.25582	4.07072	0.963849		0.964122	0.403949	0.59868	0.414737	0.703258	0.381873	1.2063e-07	0.573996	0.00521187		0.00517312		0.0110488	0.00076555	1012	20	2.56483e-62	89.15	2	F:GO:0003680; C:GO:0016021	F:AT DNA binding; C:integral component of membrane			IPR017956 (PRINTS); IPR005175 (PFAM); mobidb-lite (MOBIDB_LITE); mobidb-lite (MOBIDB_LITE); PTHR31500:SF9 (PANTHER); IPR039605 (PANTHER); IPR005175 (PROSITE_PROFILES); IPR005175 (CDD); SSF117856 (SUPERFAMILY)	F:GO:0003677; F:GO:0003680	F:DNA binding; F:AT DNA binding
contig_117075	AT-hook motif nuclear-localized protein 9-like	[INTERPRO, BLASTED, MAPPED, ANNOTATED]	514	1.7e-07	F:GO:0003680	F:AT DNA binding	0.966476	1.02333	1.08018	0.341109	0.625367	0.113703		0.444025	0	0.204981	0.341109	0.417772	0.113703									514	20	1.70304e-07	98.57	1	F:GO:0003680	F:AT DNA binding			PTHR31500:SF44 (PANTHER); IPR039605 (PANTHER)	F:GO:0003680	F:AT DNA binding
contig_67468	AT-hook motif nuclear-localized protein 9-like	[INTERPRO, BLASTED, MAPPED, ANNOTATED]	482	1.11e-61	F:GO:0003680; C:GO:0016021	F:AT DNA binding; C:integral component of membrane	7.22556	9.07827	5.8875	2.49086	4.48767	1.48217		1.60924	1.9967	1.27681	0.785498	0.302546	0.589124	9.51581e-06	0.470129	1.46547e-08	0.000602159					482	20	1.10535e-61	87.26	2	F:GO:0003680; C:GO:0016021	F:AT DNA binding; C:integral component of membrane			IPR005175 (PFAM); IPR039605 (PANTHER); SSF117856 (SUPERFAMILY)	F:GO:0003680	F:AT DNA binding
contig_67469	AT-hook motif nuclear-localized protein 9-like	[INTERPRO, BLASTED, MAPPED, ANNOTATED]	1656	2.51e-180	F:GO:0003680; C:GO:0016021	F:AT DNA binding; C:integral component of membrane	3.32545	2.54052	1.74361	2.10312	2.43866	0.790918		1.07507	0.0997235	0.39149	0.596448	0.0440306	0.342949	0.00397316	0.212731	0.043305					0.0202516	1656	20	2.50872e-180	90.95	2	F:GO:0003680; C:GO:0016021	F:AT DNA binding; C:integral component of membrane			IPR017956 (PRINTS); G3DSA:3.30.1330.80 (GENE3D); IPR005175 (PFAM); mobidb-lite (MOBIDB_LITE); mobidb-lite (MOBIDB_LITE); mobidb-lite (MOBIDB_LITE); IPR039605 (PANTHER); PTHR31500:SF9 (PANTHER); IPR005175 (PROSITE_PROFILES); IPR005175 (CDD); SSF117856 (SUPERFAMILY)	F:GO:0003677; F:GO:0003680	F:DNA binding; F:AT DNA binding
contig_72728	AtI31-like protein	[INTERPRO, BLASTED, MAPPED, ANNOTATED]	272	1.07e-39	F:GO:0004181; P:GO:0006508; F:GO:0008270; C:GO:0010008; C:GO:0016021	F:metallocarboxypeptidase activity; P:proteolysis; F:zinc ion binding; C:endosome membrane; C:integral component of membrane	5.52167	4.56829	3.25739	5.4025	3.73408	2.34373		1.48422	0.325157	0.516415	0.68919	0.24326	0.143228									272	20	1.07195e-39	82.38	5	F:GO:0004181; P:GO:0006508; F:GO:0008270; C:GO:0010008; C:GO:0016021	F:metallocarboxypeptidase activity; P:proteolysis; F:zinc ion binding; C:endosome membrane; C:integral component of membrane	EC:3.4.17	Acting on peptide bonds (peptidases)	IPR000834 (PFAM); G3DSA:3.40.630.10 (GENE3D); PTHR11532 (PANTHER); PTHR11532:SF77 (PANTHER); SSF53187 (SUPERFAMILY)	F:GO:0004181; P:GO:0006508; F:GO:0008270	F:metallocarboxypeptidase activity; P:proteolysis; F:zinc ion binding
contig_39539	ATP binding protein, putative	[INTERPRO, BLASTED, MAPPED, ANNOTATED]	827	0	F:GO:0004672; F:GO:0005524; P:GO:0006468	F:protein kinase activity; F:ATP binding; P:protein phosphorylation	18.5898	21.2032	24.5519	22.2582	21.9705	19.7486		2.22884	0.764788	0.738617	0.989093	0.636244	2.61151									827	20	0	85.48	3	F:GO:0004672; F:GO:0005524; P:GO:0006468	F:protein kinase activity; F:ATP binding; P:protein phosphorylation			PF14381 (PFAM); PTHR24359:SF1 (PANTHER); PTHR24359 (PANTHER)	no GO terms	no GO terms
contig_38704	ATP sulfurylase 2	[INTERPRO, BLASTED, MAPPED, ANNOTATED]	1529	0	P:GO:0000103; F:GO:0004781	P:sulfate assimilation; F:sulfate adenylyltransferase (ATP) activity	47.2089	28.3364	26.1787	53.8273	44.8418	114.375		10.2502	4.68125	9.8945	16.1259	3.47468	6.88975	1.17876e-06	0.652054	2.12789e-13		0.0279582			0.000187385	1529	20	0	94.94	2	P:GO:0000103; F:GO:0004781	P:sulfate assimilation; F:sulfate adenylyltransferase (ATP) activity	EC:2.7.7.4	Sulfate adenylyltransferase	G3DSA:3.10.400.10 (GENE3D); IPR025980 (PFAM); IPR014729 (G3DSA:3.40.50.GENE3D); IPR024951 (PFAM); IPR002650 (TIGRFAM); PTHR11055:SF18 (PANTHER); PTHR11055 (PANTHER); IPR002650 (CDD); IPR015947 (SUPERFAMILY); SSF52374 (SUPERFAMILY)	P:GO:0000103; F:GO:0004781	P:sulfate assimilation; F:sulfate adenylyltransferase (ATP) activity
contig_67733	ATP sulfurylase 2	[INTERPRO, BLASTED, MAPPED, ANNOTATED]	476	1.25e-20	P:GO:0000103; F:GO:0004781; F:GO:0008810; C:GO:0016021; P:GO:0030245	P:sulfate assimilation; F:sulfate adenylyltransferase (ATP) activity; F:cellulase activity; C:integral component of membrane; P:cellulose catabolic process	1.44446	1.23511	1.10951	2.15622	1.33978	2.34462		0.322277	0.0754791	0.290826	0.49495	0.205112	0.625227									476	20	1.25074e-20	98.01	5	P:GO:0000103; F:GO:0004781; F:GO:0008810; C:GO:0016021; P:GO:0030245	P:sulfate assimilation; F:sulfate adenylyltransferase (ATP) activity; F:cellulase activity; C:integral component of membrane; P:cellulose catabolic process	EC:2.7.7.4; EC:3.2.1.4	Sulfate adenylyltransferase; Cellulase	IPR014729 (G3DSA:3.40.50.GENE3D); PTHR11055 (PANTHER); PTHR11055:SF18 (PANTHER)	no GO terms	no GO terms
contig_7164	ATP synthase	[INTERPRO, BLASTED, MAPPED, ANNOTATED]	523	2.93e-30	C:GO:0016021	C:integral component of membrane	33.5506	21.2105	16.7753	27.3314	28.6816	19.623		2.89168	6.44033	1.76124	2.06078	1.18262	2.56483	0.000934037	0.410142	1.03017e-16		0.00426765				523	20	2.93398e-30	97.37	1	C:GO:0016021	C:integral component of membrane			PTHR34565 (PANTHER)	no GO terms	no GO terms
contig_7166	ATP synthase	[INTERPRO, BLASTED, MAPPED, ANNOTATED]	551	3.45e-19	C:GO:0016021	C:integral component of membrane	31.1469	21.2902	15.6589	27.1235	26.8904	17.0803		2.82538	5.43519	1.95292	3.91981	1.15107	1.92778	0.000303104	0.467027	1.34957e-16		0.00217244				551	20	3.45121e-19	98.38	1	C:GO:0016021	C:integral component of membrane			no IPS match	no IPS match	no IPS match
contig_7167	ATP synthase	[INTERPRO, BLASTED, MAPPED, ANNOTATED]	819	2.09e-32	C:GO:0016021	C:integral component of membrane	27.5654	19.1521	14.8513	23.5103	26.6143	16.3511		2.35518	4.44705	1.69583	2.51076	0.838414	2.03441	0.00156652	0.405855	1.5796e-16		0.00548313				819	20	2.08968e-32	97.91	1	C:GO:0016021	C:integral component of membrane			PTHR34565 (PANTHER)	no GO terms	no GO terms
contig_88022	ATP synthase alpha subunit (mitochondrion)	[INTERPRO, BLASTED, MAPPED, ANNOTATED]	341	7.04e-17	F:GO:0005524; C:GO:0005739; P:GO:0015986; C:GO:0045261; F:GO:0046933; P:GO:0099132	F:ATP binding; C:mitochondrion; P:ATP synthesis coupled proton transport; C:proton-transporting ATP synthase complex, catalytic core F(1); F:proton-transporting ATP synthase activity, rotational mechanism; P:ATP hydrolysis coupled cation transmembrane transport	0.124754	0.0831693	0.374262	0.124754	0	0.249508		0	0.0831693	0.190565	0.0720268	0	0.249508									341	20	7.04191e-17	96.59	6	F:GO:0005524; C:GO:0005739; P:GO:0015986; C:GO:0045261; F:GO:0046933; P:GO:0099132	F:ATP binding; C:mitochondrion; P:ATP synthesis coupled proton transport; C:proton-transporting ATP synthase complex, catalytic core F(1); F:proton-transporting ATP synthase activity, rotational mechanism; P:ATP hydrolysis coupled cation transmembrane transport	EC:3.6.1.3; EC:3.6.1.15	Adenosinetriphosphatase; Nucleoside-triphosphate phosphatase	no IPS match	no IPS match	no IPS match
contig_1652	ATP synthase CF0 subunit I (chloroplast)	[INTERPRO, BLASTED, MAPPED, ANNOTATED]	826	3.3e-39	P:GO:0006754; P:GO:0006812; C:GO:0009507; C:GO:0009579; F:GO:0015078; C:GO:0016021	P:ATP biosynthetic process; P:cation transport; C:chloroplast; C:thylakoid; F:proton transmembrane transporter activity; C:integral component of membrane	66.3809	41.4772	36.3943	37.9601	38.4564	37.9939		8.49171	8.60394	1.87688	6.24858	1.20374	7.67725									826	20	3.29978e-39	75.47	6	P:GO:0006754; P:GO:0006812; C:GO:0009507; C:GO:0009579; F:GO:0015078; C:GO:0016021	P:ATP biosynthetic process; P:cation transport; C:chloroplast; C:thylakoid; F:proton transmembrane transporter activity; C:integral component of membrane			no IPS match	no IPS match	no IPS match
contig_140519	ATP synthase CF1 alpha subunit (chloroplast)	[INTERPRO, BLASTED, MAPPED, ANNOTATED]	355	6e-14	F:GO:0005524; C:GO:0009535; P:GO:0015986; C:GO:0045261; F:GO:0046933; P:GO:0099132	F:ATP binding; C:chloroplast thylakoid membrane; P:ATP synthesis coupled proton transport; C:proton-transporting ATP synthase complex, catalytic core F(1); F:proton-transporting ATP synthase activity, rotational mechanism; P:ATP hydrolysis coupled cation transmembrane transport	2.04233	1.75057	0.875286	2.91762	0	1.45881		2.04233	1.01069	0.875286	2.10393	0	1.05196									355	20	6.00183e-14	76.3	6	F:GO:0005524; C:GO:0009535; P:GO:0015986; C:GO:0045261; F:GO:0046933; P:GO:0099132	F:ATP binding; C:chloroplast thylakoid membrane; P:ATP synthesis coupled proton transport; C:proton-transporting ATP synthase complex, catalytic core F(1); F:proton-transporting ATP synthase activity, rotational mechanism; P:ATP hydrolysis coupled cation transmembrane transport	EC:3.6.1.3; EC:3.6.1.15	Adenosinetriphosphatase; Nucleoside-triphosphate phosphatase	G3DSA:3.40.50.12240 (GENE3D)	no GO terms	no GO terms
contig_92821	ATP synthase CF1 alpha subunit (chloroplast)	[INTERPRO, BLASTED, MAPPED, ANNOTATED]	674	5.23e-09	F:GO:0000166; P:GO:0006812; C:GO:0009536; C:GO:0016020; P:GO:0046034	F:nucleotide binding; P:cation transport; C:plastid; C:membrane; P:ATP metabolic process	0.973697	0.672314	0.788231	1.22871	0.556398	0.579581		0.368023	0.129079	0.0231833	0.311899	0.141968	0.341511									674	20	5.22774e-09	65.09	5	F:GO:0000166; P:GO:0006812; C:GO:0009536; C:GO:0016020; P:GO:0046034	F:nucleotide binding; P:cation transport; C:plastid; C:membrane; P:ATP metabolic process			no IPS match	no IPS match	no IPS match
contig_6111	ATP synthase CF1 alpha subunit (plastid)	[INTERPRO, BLASTED, MAPPED, ANNOTATED]	2087	0	F:GO:0005524; C:GO:0009535; P:GO:0015986; C:GO:0045261; F:GO:0046933; P:GO:0099132	F:ATP binding; C:chloroplast thylakoid membrane; P:ATP synthesis coupled proton transport; C:proton-transporting ATP synthase complex, catalytic core F(1); F:proton-transporting ATP synthase activity, rotational mechanism; P:ATP hydrolysis coupled cation transmembrane transport	23.1701	20.4275	22.891	19.7985	21.7745	22.3489		2.05188	0.442342	0.774826	2.70467	0.688628	1.10443									2087	20	0	99.37	6	F:GO:0005524; C:GO:0009535; P:GO:0015986; C:GO:0045261; F:GO:0046933; P:GO:0099132	F:ATP binding; C:chloroplast thylakoid membrane; P:ATP synthesis coupled proton transport; C:proton-transporting ATP synthase complex, catalytic core F(1); F:proton-transporting ATP synthase activity, rotational mechanism; P:ATP hydrolysis coupled cation transmembrane transport	EC:3.6.1.3; EC:3.6.1.15	Adenosinetriphosphatase; Nucleoside-triphosphate phosphatase	G3DSA:3.40.50.300 (GENE3D); IPR000194 (PFAM); IPR004100 (PFAM); IPR038376 (G3DSA:1.20.150.GENE3D); IPR023366 (G3DSA:2.40.30.GENE3D); IPR005294 (TIGRFAM); IPR000793 (PFAM); IPR005294 (PIRSF); PTHR42875 (PANTHER); IPR005294 (HAMAP); IPR033732 (CDD); IPR027417 (SUPERFAMILY); IPR036121 (SUPERFAMILY); SSF47917 (SUPERFAMILY)	F:GO:0005524; P:GO:0015986; F:GO:0032559; C:GO:0045261; P:GO:0046034; F:GO:0046933; P:GO:1902600	F:ATP binding; P:ATP synthesis coupled proton transport; F:adenyl ribonucleotide binding; C:proton-transporting ATP synthase complex, catalytic core F(1); P:ATP metabolic process; F:proton-transporting ATP synthase activity, rotational mechanism; P:proton transmembrane transport
contig_59157	ATP synthase E chain	[INTERPRO, BLASTED, MAPPED, ANNOTATED]	1380	1.07e-12	C:GO:0000276; F:GO:0015078; P:GO:0015986; C:GO:0016021	C:mitochondrial proton-transporting ATP synthase complex, coupling factor F(o); F:proton transmembrane transporter activity; P:ATP synthesis coupled proton transport; C:integral component of membrane	18.1569	10.8397	9.49025	16.6935	15.2617	10.1681		3.24383	1.1242	0.038536	1.72679	0.830224	0.725217	1.49423e-06	0.606309	1.04041e-15		0.000205046				1380	20	1.07496e-12	96.81	4	C:GO:0000276; F:GO:0015078; P:GO:0015986; C:GO:0016021	C:mitochondrial proton-transporting ATP synthase complex, coupling factor F(o); F:proton transmembrane transporter activity; P:ATP synthesis coupled proton transport; C:integral component of membrane			PTHR36028 (PANTHER)	no GO terms	no GO terms
contig_144551	ATP synthase F0 subunit 6 (mitochondrion)	[INTERPRO, BLASTED, MAPPED, ANNOTATED]	297	1.09e-45	C:GO:0005739; F:GO:0015078; P:GO:0015986; C:GO:0016021; C:GO:0045263	C:mitochondrion; F:proton transmembrane transporter activity; P:ATP synthesis coupled proton transport; C:integral component of membrane; C:proton-transporting ATP synthase complex, coupling factor F(o)	1.72618	1.15079	4.02776	0	0.575395	0.575395		1.72618	1.15079	1.52235	0	0	0.575395									297	20	1.09394e-45	76.87	5	C:GO:0005739; F:GO:0015078; P:GO:0015986; C:GO:0016021; C:GO:0045263	C:mitochondrion; F:proton transmembrane transporter activity; P:ATP synthesis coupled proton transport; C:integral component of membrane; C:proton-transporting ATP synthase complex, coupling factor F(o)			IPR000568 (PFAM); IPR035908 (G3DSA:1.20.120.GENE3D); PTHR11410 (PANTHER); IPR035908 (SUPERFAMILY)	F:GO:0015078; P:GO:0015986; C:GO:0045263	F:proton transmembrane transporter activity; P:ATP synthesis coupled proton transport; C:proton-transporting ATP synthase complex, coupling factor F(o)
contig_76564	ATP synthase F0 subunit 6 (mitochondrion)	[INTERPRO, BLASTED, MAPPED, ANNOTATED]	963	2.24e-47	C:GO:0005743; F:GO:0015078; P:GO:0015986; C:GO:0016021; C:GO:0045263	C:mitochondrial inner membrane; F:proton transmembrane transporter activity; P:ATP synthesis coupled proton transport; C:integral component of membrane; C:proton-transporting ATP synthase complex, coupling factor F(o)	3.78629	2.46049	1.94689	3.45185	2.8427	1.76773		0.519398	0.465514	0.239777	0.106162	0.087771	0.3439	1.48346e-06	0.302868	2.1764e-05		0.000216608				963	20	2.24305e-47	92.09	5	C:GO:0005743; F:GO:0015078; P:GO:0015986; C:GO:0016021; C:GO:0045263	C:mitochondrial inner membrane; F:proton transmembrane transporter activity; P:ATP synthesis coupled proton transport; C:integral component of membrane; C:proton-transporting ATP synthase complex, coupling factor F(o)			no IPS match	no IPS match	no IPS match
contig_83746	ATP synthase F0 subunit 6 (mitochondrion)	[INTERPRO, BLASTED, MAPPED, ANNOTATED]	402	3.4e-42	C:GO:0005743; F:GO:0015078; P:GO:0015986; C:GO:0016021; C:GO:0045263	C:mitochondrial inner membrane; F:proton transmembrane transporter activity; P:ATP synthesis coupled proton transport; C:integral component of membrane; C:proton-transporting ATP synthase complex, coupling factor F(o)	1.36568	1.2031	1.10555	2.016	1.52826	1.33316		0.112639	0.330003	0.197788	0.652757	0	0.555636									402	20	3.39757e-42	88.21	5	C:GO:0005743; F:GO:0015078; P:GO:0015986; C:GO:0016021; C:GO:0045263	C:mitochondrial inner membrane; F:proton transmembrane transporter activity; P:ATP synthesis coupled proton transport; C:integral component of membrane; C:proton-transporting ATP synthase complex, coupling factor F(o)			PTHR11410 (PANTHER)	no GO terms	no GO terms
contig_28419	ATP synthase gamma chain, chloroplastic	[INTERPRO, BLASTED, MAPPED, ANNOTATED]	802	8.51e-112	P:GO:0015986; C:GO:0045261; F:GO:0046933; P:GO:0099132	P:ATP synthesis coupled proton transport; C:proton-transporting ATP synthase complex, catalytic core F(1); F:proton-transporting ATP synthase activity, rotational mechanism; P:ATP hydrolysis coupled cation transmembrane transport	14.9793	3.00863	2.98734	4.15815	5.41411	2.96605		8.31411	0.453633	0.11937	1.3867	0.947272	0.528674	0.0104935	0.359287	8.31202e-07		0.0262912				802	20	8.51307e-112	98.09	4	P:GO:0015986; C:GO:0045261; F:GO:0046933; P:GO:0099132	P:ATP synthesis coupled proton transport; C:proton-transporting ATP synthase complex, catalytic core F(1); F:proton-transporting ATP synthase activity, rotational mechanism; P:ATP hydrolysis coupled cation transmembrane transport	EC:3.6.1.3; EC:3.6.1.15	Adenosinetriphosphatase; Nucleoside-triphosphate phosphatase	IPR000131 (PRINTS); IPR000131 (PFAM); G3DSA:1.10.287.80 (GENE3D); IPR000131 (PANTHER); PTHR11693:SF23 (PANTHER); IPR035968 (SUPERFAMILY)	P:GO:0015986; C:GO:0045261; F:GO:0046933	P:ATP synthesis coupled proton transport; C:proton-transporting ATP synthase complex, catalytic core F(1); F:proton-transporting ATP synthase activity, rotational mechanism
contig_35664	ATP synthase gamma chain, chloroplastic	[INTERPRO, BLASTED, MAPPED, ANNOTATED]	642	1.84e-146	P:GO:0015986; C:GO:0045261; F:GO:0046933; P:GO:0099132	P:ATP synthesis coupled proton transport; C:proton-transporting ATP synthase complex, catalytic core F(1); F:proton-transporting ATP synthase activity, rotational mechanism; P:ATP hydrolysis coupled cation transmembrane transport	15.4545	3.24124	3.72938	4.68613	6.52153	4.26633		8.82874	0.188551	0.384609	1.86029	1.3033	1.75097		0	9.71063e-06						642	20	1.84195e-146	94.07	4	P:GO:0015986; C:GO:0045261; F:GO:0046933; P:GO:0099132	P:ATP synthesis coupled proton transport; C:proton-transporting ATP synthase complex, catalytic core F(1); F:proton-transporting ATP synthase activity, rotational mechanism; P:ATP hydrolysis coupled cation transmembrane transport	EC:3.6.1.3; EC:3.6.1.15	Adenosinetriphosphatase; Nucleoside-triphosphate phosphatase	IPR000131 (PFAM); G3DSA:3.40.1380.10 (GENE3D); G3DSA:1.10.287.80 (GENE3D); PTHR11693:SF23 (PANTHER); IPR000131 (PANTHER); IPR000131 (CDD); IPR035968 (SUPERFAMILY)	P:GO:0015986; C:GO:0045261; F:GO:0046933	P:ATP synthesis coupled proton transport; C:proton-transporting ATP synthase complex, catalytic core F(1); F:proton-transporting ATP synthase activity, rotational mechanism
contig_48348	ATP synthase gamma chain, chloroplastic	[INTERPRO, BLASTED, MAPPED, ANNOTATED]	910	0	P:GO:0015986; C:GO:0045261; F:GO:0046933; P:GO:0099132	P:ATP synthesis coupled proton transport; C:proton-transporting ATP synthase complex, catalytic core F(1); F:proton-transporting ATP synthase activity, rotational mechanism; P:ATP hydrolysis coupled cation transmembrane transport	25.2642	6.11243	5.79981	8.06215	11.0813	5.89031		14.2253	0.174126	0.992229	3.22974	2.1461	2.36166	0.0185766	0.314008	1.23557e-07		0.0365427				910	20	0	94.64	4	P:GO:0015986; C:GO:0045261; F:GO:0046933; P:GO:0099132	P:ATP synthesis coupled proton transport; C:proton-transporting ATP synthase complex, catalytic core F(1); F:proton-transporting ATP synthase activity, rotational mechanism; P:ATP hydrolysis coupled cation transmembrane transport	EC:3.6.1.3; EC:3.6.1.15	Adenosinetriphosphatase; Nucleoside-triphosphate phosphatase	IPR000131 (PRINTS); G3DSA:3.40.1380.10 (GENE3D); IPR000131 (PFAM); G3DSA:1.10.287.80 (GENE3D); IPR000131 (TIGRFAM); PTHR11693:SF23 (PANTHER); IPR000131 (PANTHER); IPR000131 (CDD); IPR035968 (SUPERFAMILY)	P:GO:0015986; C:GO:0045261; F:GO:0046933	P:ATP synthesis coupled proton transport; C:proton-transporting ATP synthase complex, catalytic core F(1); F:proton-transporting ATP synthase activity, rotational mechanism
contig_48636	ATP synthase gamma chain, chloroplastic	[INTERPRO, BLASTED, MAPPED, ANNOTATED]	611	4.07e-23	P:GO:0015986; C:GO:0045261; F:GO:0046933; P:GO:0099132	P:ATP synthesis coupled proton transport; C:proton-transporting ATP synthase complex, catalytic core F(1); F:proton-transporting ATP synthase activity, rotational mechanism; P:ATP hydrolysis coupled cation transmembrane transport	21.5814	4.36796	4.34335	6.25049	8.72362	3.76506		12.3566	0.494007	0.447708	2.13394	1.52201	1.27084	0.00900615	0.360599	4.65248e-07		0.0234273				611	20	4.07177e-23	97.7	4	P:GO:0015986; C:GO:0045261; F:GO:0046933; P:GO:0099132	P:ATP synthesis coupled proton transport; C:proton-transporting ATP synthase complex, catalytic core F(1); F:proton-transporting ATP synthase activity, rotational mechanism; P:ATP hydrolysis coupled cation transmembrane transport	EC:3.6.1.3; EC:3.6.1.15	Adenosinetriphosphatase; Nucleoside-triphosphate phosphatase	IPR000131 (PRINTS); G3DSA:1.10.287.80 (GENE3D); IPR000131 (PFAM); IPR000131 (PANTHER); PTHR11693:SF23 (PANTHER); IPR035968 (SUPERFAMILY)	P:GO:0015986; C:GO:0045261; F:GO:0046933	P:ATP synthesis coupled proton transport; C:proton-transporting ATP synthase complex, catalytic core F(1); F:proton-transporting ATP synthase activity, rotational mechanism
contig_62722	ATP synthase gamma chain, chloroplastic	[INTERPRO, BLASTED, MAPPED, ANNOTATED]	324	9.42e-70	C:GO:0009535; P:GO:0009772; C:GO:0009941; P:GO:0015986; C:GO:0045261; F:GO:0046933; P:GO:0099132	C:chloroplast thylakoid membrane; P:photosynthetic electron transport in photosystem II; C:chloroplast envelope; P:ATP synthesis coupled proton transport; C:proton-transporting ATP synthase complex, catalytic core F(1); F:proton-transporting ATP synthase activity, rotational mechanism; P:ATP hydrolysis coupled cation transmembrane transport	21.309	4.72268	4.06833	5.94602	9.55916	3.98298		12.0962	0.0284499	0.0284499	2.21763	1.77704	1.56008	0.0114032	0.332746	1.38626e-06		0.0267066				324	20	9.41857e-70	98.6	7	C:GO:0009535; P:GO:0009772; C:GO:0009941; P:GO:0015986; C:GO:0045261; F:GO:0046933; P:GO:0099132	C:chloroplast thylakoid membrane; P:photosynthetic electron transport in photosystem II; C:chloroplast envelope; P:ATP synthesis coupled proton transport; C:proton-transporting ATP synthase complex, catalytic core F(1); F:proton-transporting ATP synthase activity, rotational mechanism; P:ATP hydrolysis coupled cation transmembrane transport	EC:3.6.1.3; EC:3.6.1.15	Adenosinetriphosphatase; Nucleoside-triphosphate phosphatase	IPR000131 (PANTHER); PTHR11693:SF23 (PANTHER)	P:GO:0015986; C:GO:0045261; F:GO:0046933	P:ATP synthesis coupled proton transport; C:proton-transporting ATP synthase complex, catalytic core F(1); F:proton-transporting ATP synthase activity, rotational mechanism
contig_321	ATP synthase gamma chain, chloroplastic-like	[INTERPRO, BLASTED, MAPPED, ANNOTATED]	1528	0	C:GO:0009507; P:GO:0015986; C:GO:0045261; F:GO:0046933; P:GO:0099132; P:GO:2000067	C:chloroplast; P:ATP synthesis coupled proton transport; C:proton-transporting ATP synthase complex, catalytic core F(1); F:proton-transporting ATP synthase activity, rotational mechanism; P:ATP hydrolysis coupled cation transmembrane transport; P:regulation of root morphogenesis	8.38464	7.0886	6.53644	9.04928	6.9889	7.33145		1.01067	0.654666	0.531045	0.901455	0.942373	0.702962									1528	20	0	89.71	6	C:GO:0009507; P:GO:0015986; C:GO:0045261; F:GO:0046933; P:GO:0099132; P:GO:2000067	C:chloroplast; P:ATP synthesis coupled proton transport; C:proton-transporting ATP synthase complex, catalytic core F(1); F:proton-transporting ATP synthase activity, rotational mechanism; P:ATP hydrolysis coupled cation transmembrane transport; P:regulation of root morphogenesis	EC:3.6.1.3; EC:3.6.1.15	Adenosinetriphosphatase; Nucleoside-triphosphate phosphatase	IPR000131 (PRINTS); IPR000131 (PFAM); IPR000131 (TIGRFAM); PTHR11693:SF23 (PANTHER); IPR000131 (PANTHER); IPR000131 (HAMAP); IPR000131 (CDD); IPR035968 (SUPERFAMILY)	P:GO:0015986; C:GO:0045261; F:GO:0046933	P:ATP synthesis coupled proton transport; C:proton-transporting ATP synthase complex, catalytic core F(1); F:proton-transporting ATP synthase activity, rotational mechanism
contig_322	ATP synthase gamma chain, chloroplastic-like	[INTERPRO, BLASTED, MAPPED, ANNOTATED]	1828	0	C:GO:0009535; P:GO:0009772; C:GO:0009941; P:GO:0015986; C:GO:0045261; F:GO:0046933; P:GO:0099132; P:GO:2000067	C:chloroplast thylakoid membrane; P:photosynthetic electron transport in photosystem II; C:chloroplast envelope; P:ATP synthesis coupled proton transport; C:proton-transporting ATP synthase complex, catalytic core F(1); F:proton-transporting ATP synthase activity, rotational mechanism; P:ATP hydrolysis coupled cation transmembrane transport; P:regulation of root morphogenesis	7.86773	6.3335	5.99802	8.8763	7.04292	6.32923		0.839972	0.306362	0.335275	0.437263	0.408259	0.811354	4.68719e-05	0.50395	1.81335e-18		0.000950012				1828	20	0	86.94	8	C:GO:0009535; P:GO:0009772; C:GO:0009941; P:GO:0015986; C:GO:0045261; F:GO:0046933; P:GO:0099132; P:GO:2000067	C:chloroplast thylakoid membrane; P:photosynthetic electron transport in photosystem II; C:chloroplast envelope; P:ATP synthesis coupled proton transport; C:proton-transporting ATP synthase complex, catalytic core F(1); F:proton-transporting ATP synthase activity, rotational mechanism; P:ATP hydrolysis coupled cation transmembrane transport; P:regulation of root morphogenesis	EC:3.6.1.3; EC:3.6.1.15	Adenosinetriphosphatase; Nucleoside-triphosphate phosphatase	G3DSA:3.40.1380.10 (GENE3D); G3DSA:1.10.287.80 (GENE3D); IPR000131 (PFAM); PTHR11693:SF23 (PANTHER); IPR000131 (PANTHER); IPR000131 (CDD); IPR035968 (SUPERFAMILY)	P:GO:0015986; C:GO:0045261; F:GO:0046933	P:ATP synthesis coupled proton transport; C:proton-transporting ATP synthase complex, catalytic core F(1); F:proton-transporting ATP synthase activity, rotational mechanism
contig_49463	ATP synthase gamma chain, chloroplastic-like	[INTERPRO, BLASTED, MAPPED, ANNOTATED]	652	6.39e-85	C:GO:0009507; P:GO:0015986; C:GO:0045261; F:GO:0046933; P:GO:0099132; P:GO:2000067	C:chloroplast; P:ATP synthesis coupled proton transport; C:proton-transporting ATP synthase complex, catalytic core F(1); F:proton-transporting ATP synthase activity, rotational mechanism; P:ATP hydrolysis coupled cation transmembrane transport; P:regulation of root morphogenesis	6.07654	4.37371	4.26874	7.09124	4.35038	4.49034		0.603452	0.104969	0.383824	0.616167	0.585663	0.630569	1.46052e-07	0.672607	9.688e-14		0.00157429		0.0203033		652	20	6.38648e-85	81.97	6	C:GO:0009507; P:GO:0015986; C:GO:0045261; F:GO:0046933; P:GO:0099132; P:GO:2000067	C:chloroplast; P:ATP synthesis coupled proton transport; C:proton-transporting ATP synthase complex, catalytic core F(1); F:proton-transporting ATP synthase activity, rotational mechanism; P:ATP hydrolysis coupled cation transmembrane transport; P:regulation of root morphogenesis	EC:3.6.1.3; EC:3.6.1.15	Adenosinetriphosphatase; Nucleoside-triphosphate phosphatase	G3DSA:3.40.1380.10 (GENE3D); IPR000131 (PFAM); PTHR11693:SF23 (PANTHER); IPR000131 (PANTHER); IPR035968 (SUPERFAMILY)	P:GO:0015986; C:GO:0045261; F:GO:0046933	P:ATP synthesis coupled proton transport; C:proton-transporting ATP synthase complex, catalytic core F(1); F:proton-transporting ATP synthase activity, rotational mechanism
contig_28119	ATP synthase mitochondrial F1 complex assembly factor 1	[INTERPRO, BLASTED, MAPPED, ANNOTATED]	1387	0	C:GO:0005739; P:GO:0065003	C:mitochondrion; P:protein-containing complex assembly	6.47199	5.27075	4.75593	5.65482	6.3535	4.6211		0.368815	0.373872	0.190025	0.533935	0.130107	0.455568	8.59215e-05	0.59965	2.33918e-15		0.00894526	0.0234686		0.0267839	1387	20	0	89	2	C:GO:0005739; P:GO:0065003	C:mitochondrion; P:protein-containing complex assembly			IPR010591 (PFAM); IPR010591 (PANTHER)	C:GO:0005739; P:GO:0065003	C:mitochondrion; P:protein-containing complex assembly
contig_4919	ATP synthase mitochondrial F1 complex assembly factor 1	[INTERPRO, BLASTED, MAPPED, ANNOTATED]	1249	7.12e-173	C:GO:0005739; P:GO:0065003	C:mitochondrion; P:protein-containing complex assembly	11.1364	9.42289	6.5714	9.98187	9.42954	5.40685		0.813718	2.2152	0.540907	0.524246	0.537911	0.621669	1.2461e-06	0.604298	3.42947e-17				0.000186944		1249	20	7.11798e-173	89.88	2	C:GO:0005739; P:GO:0065003	C:mitochondrion; P:protein-containing complex assembly			IPR010591 (PFAM); IPR010591 (PANTHER)	C:GO:0005739; P:GO:0065003	C:mitochondrion; P:protein-containing complex assembly
contig_33330	ATP synthase mitochondrial F1 complex assembly factor 2	[INTERPRO, BLASTED, MAPPED, ANNOTATED]	903	1.59e-31	P:GO:0043461	P:proton-transporting ATP synthase complex assembly	10.9238	7.55383	7.65473	9.84756	8.60989	6.56504		0.826481	0.678574	0.597067	0.7002	0.387196	0.403981	8.13653e-07	0.6067	7.52468e-18		0.000161852				903	20	1.58643e-31	94.75	1	P:GO:0043461	P:proton-transporting ATP synthase complex assembly			IPR023335 (G3DSA:1.10.3580.GENE3D); PTHR21013:SF10 (PANTHER); IPR011419 (PANTHER); SSF160909 (SUPERFAMILY)	P:GO:0043461	P:proton-transporting ATP synthase complex assembly
contig_33331	ATP synthase mitochondrial F1 complex assembly factor 2	[INTERPRO, BLASTED, MAPPED, ANNOTATED]	663	4.92e-39	P:GO:0043461	P:proton-transporting ATP synthase complex assembly	8.5294	5.99165	5.85423	8.31869	7.52163	4.85562		1.36516	0.420734	0.411659	0.53137	0.0561028	0.142226	9.95791e-07	0.59993	3.42313e-16		0.000170299				663	20	4.92111e-39	93.79	1	P:GO:0043461	P:proton-transporting ATP synthase complex assembly			IPR023335 (G3DSA:1.10.3580.GENE3D); SSF160909 (SUPERFAMILY)	no GO terms	no GO terms
contig_75169	ATP synthase mitochondrial F1 complex assembly factor 2	[INTERPRO, BLASTED, MAPPED, ANNOTATED]	231	1.32e-19	P:GO:0043461	P:proton-transporting ATP synthase complex assembly	33.7275	29.5907	29.4933	36.599	34.2629	27.0112		4.3615	1.66544	2.49496	1.37312	1.7286	2.88463									231	18	1.32435e-19	80.93	1	P:GO:0043461	P:proton-transporting ATP synthase complex assembly			no IPS match	no IPS match	no IPS match
contig_144	ATP synthase mitochondrial F1 complex assembly factor 2-like	[INTERPRO, BLASTED, MAPPED, ANNOTATED]	1014	7.56e-16	P:GO:0043461	P:proton-transporting ATP synthase complex assembly	16.6863	15.6909	13.1507	16.2328	17.5625	16.6056		1.27672	1.95168	0.689246	1.21208	0.0800136	2.08672									1014	20	7.56127e-16	97.55	1	P:GO:0043461	P:proton-transporting ATP synthase complex assembly			IPR023335 (G3DSA:1.10.3580.GENE3D); IPR011419 (PANTHER); PTHR21013:SF10 (PANTHER); SSF160909 (SUPERFAMILY)	P:GO:0043461	P:proton-transporting ATP synthase complex assembly
contig_55789	ATP synthase subunit 6 (mitochondrion)	[INTERPRO, BLASTED, MAPPED, ANNOTATED]	448	2.06e-12	C:GO:0005743; F:GO:0015078; P:GO:0015986; C:GO:0016021; C:GO:0045263	C:mitochondrial inner membrane; F:proton transmembrane transporter activity; P:ATP synthesis coupled proton transport; C:integral component of membrane; C:proton-transporting ATP synthase complex, coupling factor F(o)	0.817074	0.427107	0.278548	0.519956	0.352827	0.464246		0.158661	0.0491312	0.128656	0.112956	0.06823	0.158661									448	20	2.06294e-12	75.66	5	C:GO:0005743; F:GO:0015078; P:GO:0015986; C:GO:0016021; C:GO:0045263	C:mitochondrial inner membrane; F:proton transmembrane transporter activity; P:ATP synthesis coupled proton transport; C:integral component of membrane; C:proton-transporting ATP synthase complex, coupling factor F(o)			no IPS match	no IPS match	no IPS match
contig_10524	ATP synthase subunit alpha, chloroplastic	[INTERPRO, BLASTED, MAPPED, ANNOTATED]	289	5.81e-22	P:GO:0044238; P:GO:0044271; F:GO:0097159; F:GO:1901363; P:GO:1901566	P:primary metabolic process; P:cellular nitrogen compound biosynthetic process; F:organic cyclic compound binding; F:heterocyclic compound binding; P:organonitrogen compound biosynthetic process	20.6464	13.9088	14.1102	30.8069	15.8449	13.599		5.32883	0.872741	0.842104	2.82947	0.0758785	3.32064	7.65515e-05	0.484854	7.98258e-16		0.00143043				289	12	5.81164e-22	67.45	5	P:GO:0044238; P:GO:0044271; F:GO:0097159; F:GO:1901363; P:GO:1901566	P:primary metabolic process; P:cellular nitrogen compound biosynthetic process; F:organic cyclic compound binding; F:heterocyclic compound binding; P:organonitrogen compound biosynthetic process			no IPS match	no IPS match	no IPS match
contig_112579	ATP synthase subunit b', chloroplastic	[INTERPRO, BLASTED, MAPPED, ANNOTATED]	589	1.31e-84	C:GO:0009535; P:GO:0009735; C:GO:0009941; P:GO:0015986; C:GO:0016021; F:GO:0019904; P:GO:0042742; C:GO:0045263; F:GO:0046961	C:chloroplast thylakoid membrane; P:response to cytokinin; C:chloroplast envelope; P:ATP synthesis coupled proton transport; C:integral component of membrane; F:protein domain specific binding; P:defense response to bacterium; C:proton-transporting ATP synthase complex, coupling factor F(o); F:proton-transporting ATPase activity, rotational mechanism	1.03635	1.3818	0.561355	0.820442	0.820442	0.345449		0.269666	0.376445	0.114247	0.114247	0.0528859	0.114247									589	20	1.30857e-84	84.41	9	C:GO:0009535; P:GO:0009735; C:GO:0009941; P:GO:0015986; C:GO:0016021; F:GO:0019904; P:GO:0042742; C:GO:0045263; F:GO:0046961	C:chloroplast thylakoid membrane; P:response to cytokinin; C:chloroplast envelope; P:ATP synthesis coupled proton transport; C:integral component of membrane; F:protein domain specific binding; P:defense response to bacterium; C:proton-transporting ATP synthase complex, coupling factor F(o); F:proton-transporting ATPase activity, rotational mechanism	EC:3.6.1.3; EC:3.6.1.15	Adenosinetriphosphatase; Nucleoside-triphosphate phosphatase	PTHR33445 (PANTHER)	no GO terms	no GO terms
contig_4158	ATP synthase subunit b', chloroplastic	[INTERPRO, BLASTED, MAPPED, ANNOTATED]	917	2.46e-89	C:GO:0009535; P:GO:0009735; C:GO:0009941; P:GO:0015986; C:GO:0016021; F:GO:0019904; P:GO:0042742; C:GO:0045263; F:GO:0046961	C:chloroplast thylakoid membrane; P:response to cytokinin; C:chloroplast envelope; P:ATP synthesis coupled proton transport; C:integral component of membrane; F:protein domain specific binding; P:defense response to bacterium; C:proton-transporting ATP synthase complex, coupling factor F(o); F:proton-transporting ATPase activity, rotational mechanism	32.06	20.9321	19.9629	20.4475	21.1968	20.9949		5.55279	0.834736	1.60814	1.65086	2.12675	1.88681	0.0038097	0.506093	2.45487e-15	0.0183395	0.00702549	0.0456086			917	20	2.46134e-89	92.45	9	C:GO:0009535; P:GO:0009735; C:GO:0009941; P:GO:0015986; C:GO:0016021; F:GO:0019904; P:GO:0042742; C:GO:0045263; F:GO:0046961	C:chloroplast thylakoid membrane; P:response to cytokinin; C:chloroplast envelope; P:ATP synthesis coupled proton transport; C:integral component of membrane; F:protein domain specific binding; P:defense response to bacterium; C:proton-transporting ATP synthase complex, coupling factor F(o); F:proton-transporting ATPase activity, rotational mechanism	EC:3.6.1.3; EC:3.6.1.15	Adenosinetriphosphatase; Nucleoside-triphosphate phosphatase	IPR002146 (PFAM); PTHR33445 (PANTHER); IPR034679 (HAMAP); IPR002146 (HAMAP)	F:GO:0015078; P:GO:0015986; C:GO:0045263	F:proton transmembrane transporter activity; P:ATP synthesis coupled proton transport; C:proton-transporting ATP synthase complex, coupling factor F(o)
contig_22923	ATP synthase subunit beta	[INTERPRO, BLASTED, MAPPED, ANNOTATED]	264	2.22e-54	C:GO:0000275; F:GO:0005524; P:GO:0015986; C:GO:0016021; F:GO:0046933; P:GO:0099132	C:mitochondrial proton-transporting ATP synthase complex, catalytic core F(1); F:ATP binding; P:ATP synthesis coupled proton transport; C:integral component of membrane; F:proton-transporting ATP synthase activity, rotational mechanism; P:ATP hydrolysis coupled cation transmembrane transport	124.32	113.138	103.797	144.423	151.544	151.544		10.2844	13.2178	6.47718	8.98739	5.02226	8.09755	0.000184472	0.476887	3.12265e-23	0.00177113					264	20	2.22416e-54	100	6	C:GO:0000275; F:GO:0005524; P:GO:0015986; C:GO:0016021; F:GO:0046933; P:GO:0099132	C:mitochondrial proton-transporting ATP synthase complex, catalytic core F(1); F:ATP binding; P:ATP synthesis coupled proton transport; C:integral component of membrane; F:proton-transporting ATP synthase activity, rotational mechanism; P:ATP hydrolysis coupled cation transmembrane transport	EC:3.6.1.3; EC:3.6.1.15	Adenosinetriphosphatase; Nucleoside-triphosphate phosphatase	G3DSA:3.40.50.300 (GENE3D); IPR000194 (PFAM); PTHR15184 (PANTHER); PTHR15184:SF43 (PANTHER); IPR027417 (SUPERFAMILY)	F:GO:0005524	F:ATP binding
contig_76713	ATP synthase subunit beta	[INTERPRO, BLASTED, MAPPED, ANNOTATED]	334	1.69e-70	C:GO:0000275; F:GO:0005524; P:GO:0015986; F:GO:0046933; P:GO:0099132	C:mitochondrial proton-transporting ATP synthase complex, catalytic core F(1); F:ATP binding; P:ATP synthesis coupled proton transport; F:proton-transporting ATP synthase activity, rotational mechanism; P:ATP hydrolysis coupled cation transmembrane transport	2.10577	1.657	1.657	2.72714	1.93316	1.657		0.306827	0.310687	0.332906	0.398113	0.761025	0.414249									334	20	1.68944e-70	95.61	5	C:GO:0000275; F:GO:0005524; P:GO:0015986; F:GO:0046933; P:GO:0099132	C:mitochondrial proton-transporting ATP synthase complex, catalytic core F(1); F:ATP binding; P:ATP synthesis coupled proton transport; F:proton-transporting ATP synthase activity, rotational mechanism; P:ATP hydrolysis coupled cation transmembrane transport	EC:3.6.1.3; EC:3.6.1.15	Adenosinetriphosphatase; Nucleoside-triphosphate phosphatase	IPR000194 (PFAM); G3DSA:3.40.50.300 (GENE3D); PTHR15184:SF43 (PANTHER); PTHR15184 (PANTHER); IPR027417 (SUPERFAMILY)	F:GO:0005524	F:ATP binding
contig_103081	ATP synthase subunit beta, mitochondrial	[INTERPRO, BLASTED, MAPPED, ANNOTATED]	222	2.09e-12	C:GO:0000275; F:GO:0005524; P:GO:0015986; F:GO:0046933; P:GO:0099132	C:mitochondrial proton-transporting ATP synthase complex, catalytic core F(1); F:ATP binding; P:ATP synthesis coupled proton transport; F:proton-transporting ATP synthase activity, rotational mechanism; P:ATP hydrolysis coupled cation transmembrane transport	2.75156	1.50892	1.42016	3.19536	3.5504	3.01784		0.494195	0.469674	0.726533	0.960087	1.19579	1.30752									222	9	2.09477e-12	85.37	5	C:GO:0000275; F:GO:0005524; P:GO:0015986; F:GO:0046933; P:GO:0099132	C:mitochondrial proton-transporting ATP synthase complex, catalytic core F(1); F:ATP binding; P:ATP synthesis coupled proton transport; F:proton-transporting ATP synthase activity, rotational mechanism; P:ATP hydrolysis coupled cation transmembrane transport	EC:3.6.1.3; EC:3.6.1.15	Adenosinetriphosphatase; Nucleoside-triphosphate phosphatase	mobidb-lite (MOBIDB_LITE)	no GO terms	no GO terms
contig_1135	ATP synthase subunit beta, mitochondrial	[INTERPRO, BLASTED, MAPPED, ANNOTATED]	494	1.06e-79	C:GO:0000275; F:GO:0005515; F:GO:0005524; P:GO:0015986; F:GO:0046933; P:GO:0099132	C:mitochondrial proton-transporting ATP synthase complex, catalytic core F(1); F:protein binding; F:ATP binding; P:ATP synthesis coupled proton transport; F:proton-transporting ATP synthase activity, rotational mechanism; P:ATP hydrolysis coupled cation transmembrane transport	84.077	72.018	72.9936	100.454	100.67	108.699		11.0663	5.79553	7.66776	4.18428	0.362374	10.5734	0.000214713	0.465612	2.87852e-22	0.00191719					494	20	1.0623e-79	93.72	6	C:GO:0000275; F:GO:0005515; F:GO:0005524; P:GO:0015986; F:GO:0046933; P:GO:0099132	C:mitochondrial proton-transporting ATP synthase complex, catalytic core F(1); F:protein binding; F:ATP binding; P:ATP synthesis coupled proton transport; F:proton-transporting ATP synthase activity, rotational mechanism; P:ATP hydrolysis coupled cation transmembrane transport	EC:3.6.1.3; EC:3.6.1.15	Adenosinetriphosphatase; Nucleoside-triphosphate phosphatase	IPR004100 (PFAM); G3DSA:2.40.10.170 (GENE3D); PTHR15184 (PANTHER); PTHR15184:SF44 (PANTHER); IPR036121 (SUPERFAMILY)	P:GO:0046034; P:GO:1902600	P:ATP metabolic process; P:proton transmembrane transport
contig_11503	ATP synthase subunit beta, mitochondrial	[INTERPRO, BLASTED, MAPPED, ANNOTATED]	274	1.92e-59	F:GO:0005524; C:GO:0005743; P:GO:0015986; C:GO:0045261; F:GO:0046933; P:GO:0099132	F:ATP binding; C:mitochondrial inner membrane; P:ATP synthesis coupled proton transport; C:proton-transporting ATP synthase complex, catalytic core F(1); F:proton-transporting ATP synthase activity, rotational mechanism; P:ATP hydrolysis coupled cation transmembrane transport	57.5345	49.3555	43.9912	58.7929	67.154	65.3327		5.75804	8.14622	2.05543	4.44766	0.669165	1.93487									274	20	1.92192e-59	98.44	6	F:GO:0005524; C:GO:0005743; P:GO:0015986; C:GO:0045261; F:GO:0046933; P:GO:0099132	F:ATP binding; C:mitochondrial inner membrane; P:ATP synthesis coupled proton transport; C:proton-transporting ATP synthase complex, catalytic core F(1); F:proton-transporting ATP synthase activity, rotational mechanism; P:ATP hydrolysis coupled cation transmembrane transport	EC:3.6.1.3; EC:3.6.1.15	Adenosinetriphosphatase; Nucleoside-triphosphate phosphatase	IPR024034 (G3DSA:1.10.1140.GENE3D); PTHR15184:SF8 (PANTHER); PTHR15184 (PANTHER); SSF47917 (SUPERFAMILY)	no GO terms	no GO terms
contig_11504	ATP synthase subunit beta, mitochondrial	[INTERPRO, BLASTED, MAPPED, ANNOTATED]	250	4.63e-55	C:GO:0000275; F:GO:0005524; P:GO:0015986; F:GO:0046933; P:GO:0099132	C:mitochondrial proton-transporting ATP synthase complex, catalytic core F(1); F:ATP binding; P:ATP synthesis coupled proton transport; F:proton-transporting ATP synthase activity, rotational mechanism; P:ATP hydrolysis coupled cation transmembrane transport	56.5255	43.805	40.829	56.6706	60.6628	58.4671		5.59248	5.91141	1.44988	4.17241	0.777857	2.19584									250	20	4.6301e-55	99.88	5	C:GO:0000275; F:GO:0005524; P:GO:0015986; F:GO:0046933; P:GO:0099132	C:mitochondrial proton-transporting ATP synthase complex, catalytic core F(1); F:ATP binding; P:ATP synthesis coupled proton transport; F:proton-transporting ATP synthase activity, rotational mechanism; P:ATP hydrolysis coupled cation transmembrane transport	EC:3.6.1.3; EC:3.6.1.15	Adenosinetriphosphatase; Nucleoside-triphosphate phosphatase	IPR024034 (G3DSA:1.10.1140.GENE3D); PTHR15184:SF8 (PANTHER); PTHR15184 (PANTHER); SSF47917 (SUPERFAMILY)	no GO terms	no GO terms
contig_1222	ATP synthase subunit beta, mitochondrial	[INTERPRO, BLASTED, MAPPED, ANNOTATED]	528	3.92e-63	C:GO:0000275; F:GO:0005524; P:GO:0015986; F:GO:0046933; P:GO:0099132	C:mitochondrial proton-transporting ATP synthase complex, catalytic core F(1); F:ATP binding; P:ATP synthesis coupled proton transport; F:proton-transporting ATP synthase activity, rotational mechanism; P:ATP hydrolysis coupled cation transmembrane transport	96.6312	88.9457	86.1516	117.283	127.875	126.048		9.26847	6.2193	6.3063	4.86911	1.22936	17.4144	3.24087e-05	0.520918	4.40449e-23	0.000734121					528	20	3.9171e-63	93.81	5	C:GO:0000275; F:GO:0005524; P:GO:0015986; F:GO:0046933; P:GO:0099132	C:mitochondrial proton-transporting ATP synthase complex, catalytic core F(1); F:ATP binding; P:ATP synthesis coupled proton transport; F:proton-transporting ATP synthase activity, rotational mechanism; P:ATP hydrolysis coupled cation transmembrane transport	EC:3.6.1.3; EC:3.6.1.15	Adenosinetriphosphatase; Nucleoside-triphosphate phosphatase	G3DSA:1.10.10.910 (GENE3D); IPR004100 (PFAM); G3DSA:2.40.10.170 (GENE3D); IPR020971 (PFAM); mobidb-lite (MOBIDB_LITE); mobidb-lite (MOBIDB_LITE); PTHR15184 (PANTHER); PTHR15184:SF44 (PANTHER); IPR036121 (SUPERFAMILY)	C:GO:0000275; F:GO:0005524; P:GO:0006754; F:GO:0016887; P:GO:0046034; P:GO:1902600	C:mitochondrial proton-transporting ATP synthase complex, catalytic core F(1); F:ATP binding; P:ATP biosynthetic process; F:ATPase activity; P:ATP metabolic process; P:proton transmembrane transport
contig_23284	ATP synthase subunit beta, mitochondrial	[INTERPRO, BLASTED, MAPPED, ANNOTATED]	293	3.68e-43	C:GO:0000275; F:GO:0005524; P:GO:0015986; F:GO:0046933; P:GO:0099132	C:mitochondrial proton-transporting ATP synthase complex, catalytic core F(1); F:ATP binding; P:ATP synthesis coupled proton transport; F:proton-transporting ATP synthase activity, rotational mechanism; P:ATP hydrolysis coupled cation transmembrane transport	126.744	108.069	96.0589	129.19	143.463	139.044		14.6193	17.835	3.45352	6.33394	0.798664	8.41049									293	20	3.67829e-43	97.29	5	C:GO:0000275; F:GO:0005524; P:GO:0015986; F:GO:0046933; P:GO:0099132	C:mitochondrial proton-transporting ATP synthase complex, catalytic core F(1); F:ATP binding; P:ATP synthesis coupled proton transport; F:proton-transporting ATP synthase activity, rotational mechanism; P:ATP hydrolysis coupled cation transmembrane transport	EC:3.6.1.3; EC:3.6.1.15	Adenosinetriphosphatase; Nucleoside-triphosphate phosphatase	IPR024034 (G3DSA:1.10.1140.GENE3D); PTHR15184 (PANTHER); PTHR15184:SF44 (PANTHER); SSF47917 (SUPERFAMILY)	no GO terms	no GO terms
contig_54360	ATP synthase subunit beta, mitochondrial	[INTERPRO, BLASTED, MAPPED, ANNOTATED]	846	0	C:GO:0000275; F:GO:0005524; P:GO:0015986; F:GO:0046933; P:GO:0099132	C:mitochondrial proton-transporting ATP synthase complex, catalytic core F(1); F:ATP binding; P:ATP synthesis coupled proton transport; F:proton-transporting ATP synthase activity, rotational mechanism; P:ATP hydrolysis coupled cation transmembrane transport	8.47057	7.70927	7.44909	7.74782	7.26599	4.87612		0.935147	0.695506	0.676005	0.935147	0.118024	0.664785	1.49891e-05	0.539401	5.87077e-17					0.000649121	846	20	0	99.74	5	C:GO:0000275; F:GO:0005524; P:GO:0015986; F:GO:0046933; P:GO:0099132	C:mitochondrial proton-transporting ATP synthase complex, catalytic core F(1); F:ATP binding; P:ATP synthesis coupled proton transport; F:proton-transporting ATP synthase activity, rotational mechanism; P:ATP hydrolysis coupled cation transmembrane transport	EC:3.6.1.3; EC:3.6.1.15	Adenosinetriphosphatase; Nucleoside-triphosphate phosphatase	IPR024034 (G3DSA:1.10.1140.GENE3D); IPR000194 (PFAM); IPR005722 (TIGRFAM); G3DSA:3.40.50.300 (GENE3D); PTHR15184 (PANTHER); PTHR15184:SF8 (PANTHER); IPR027417 (SUPERFAMILY); SSF47917 (SUPERFAMILY)	F:GO:0005524; P:GO:0015986; C:GO:0045261; F:GO:0046933	F:ATP binding; P:ATP synthesis coupled proton transport; C:proton-transporting ATP synthase complex, catalytic core F(1); F:proton-transporting ATP synthase activity, rotational mechanism
contig_6777	ATP synthase subunit beta, mitochondrial	[INTERPRO, BLASTED, MAPPED, ANNOTATED]	395	4.59e-90	F:GO:0005524; P:GO:0015986; C:GO:0045261; F:GO:0046933; P:GO:0099132	F:ATP binding; P:ATP synthesis coupled proton transport; C:proton-transporting ATP synthase complex, catalytic core F(1); F:proton-transporting ATP synthase activity, rotational mechanism; P:ATP hydrolysis coupled cation transmembrane transport	177.95	154.045	137.29	190.338	213.261	199.697		17.3683	20.6417	5.76316	5.52488	4.5955	11.8048	0.00101646	0.493763	7.56066e-22		0.00851273	0.00301828			395	20	4.59182e-90	99.89	5	F:GO:0005524; P:GO:0015986; C:GO:0045261; F:GO:0046933; P:GO:0099132	F:ATP binding; P:ATP synthesis coupled proton transport; C:proton-transporting ATP synthase complex, catalytic core F(1); F:proton-transporting ATP synthase activity, rotational mechanism; P:ATP hydrolysis coupled cation transmembrane transport	EC:3.6.1.3; EC:3.6.1.15	Adenosinetriphosphatase; Nucleoside-triphosphate phosphatase	IPR000194 (PFAM); G3DSA:3.40.50.12240 (GENE3D); PTHR15184:SF8 (PANTHER); PTHR15184 (PANTHER); IPR027417 (SUPERFAMILY)	F:GO:0005524	F:ATP binding
contig_86454	ATP synthase subunit beta, mitochondrial	[INTERPRO, BLASTED, MAPPED, ANNOTATED]	601	1.36e-106	C:GO:0000275; F:GO:0005524; C:GO:0005634; P:GO:0006333; P:GO:0015986; C:GO:0016021; F:GO:0046933; P:GO:0099132	C:mitochondrial proton-transporting ATP synthase complex, catalytic core F(1); F:ATP binding; C:nucleus; P:chromatin assembly or disassembly; P:ATP synthesis coupled proton transport; C:integral component of membrane; F:proton-transporting ATP synthase activity, rotational mechanism; P:ATP hydrolysis coupled cation transmembrane transport	67.1937	59.1003	59.992	76.2703	83.152	76.7961		4.79045	5.49183	3.22835	1.17003	1.14804	5.71693	0.000392136	0.453968	6.70658e-21	0.00269112					601	20	1.36285e-106	99.78	8	C:GO:0000275; F:GO:0005524; C:GO:0005634; P:GO:0006333; P:GO:0015986; C:GO:0016021; F:GO:0046933; P:GO:0099132	C:mitochondrial proton-transporting ATP synthase complex, catalytic core F(1); F:ATP binding; C:nucleus; P:chromatin assembly or disassembly; P:ATP synthesis coupled proton transport; C:integral component of membrane; F:proton-transporting ATP synthase activity, rotational mechanism; P:ATP hydrolysis coupled cation transmembrane transport	EC:3.6.1.3; EC:3.6.1.15	Adenosinetriphosphatase; Nucleoside-triphosphate phosphatase	IPR004100 (PFAM); IPR000194 (PFAM); G3DSA:3.40.50.300 (GENE3D); G3DSA:2.40.10.170 (GENE3D); PTHR15184 (PANTHER); PTHR15184:SF44 (PANTHER); IPR036121 (SUPERFAMILY); IPR027417 (SUPERFAMILY)	F:GO:0005524; P:GO:0046034; P:GO:1902600	F:ATP binding; P:ATP metabolic process; P:proton transmembrane transport
contig_941	ATP synthase subunit beta, mitochondrial	[INTERPRO, BLASTED, MAPPED, ANNOTATED]	1392	0	C:GO:0000275; F:GO:0005524; P:GO:0015986; F:GO:0046933; P:GO:0099132	C:mitochondrial proton-transporting ATP synthase complex, catalytic core F(1); F:ATP binding; P:ATP synthesis coupled proton transport; F:proton-transporting ATP synthase activity, rotational mechanism; P:ATP hydrolysis coupled cation transmembrane transport	142.426	117.292	106.545	152.902	155.653	158.113		16.0018	17.4482	7.31956	9.95759	1.20982	2.66277									1392	20	0	99.91	5	C:GO:0000275; F:GO:0005524; P:GO:0015986; F:GO:0046933; P:GO:0099132	C:mitochondrial proton-transporting ATP synthase complex, catalytic core F(1); F:ATP binding; P:ATP synthesis coupled proton transport; F:proton-transporting ATP synthase activity, rotational mechanism; P:ATP hydrolysis coupled cation transmembrane transport	EC:3.6.1.3; EC:3.6.1.15	Adenosinetriphosphatase; Nucleoside-triphosphate phosphatase	IPR005722 (TIGRFAM); IPR024034 (G3DSA:1.10.1140.GENE3D); G3DSA:3.40.50.300 (GENE3D); IPR000194 (PFAM); PTHR15184 (PANTHER); PTHR15184:SF8 (PANTHER); cd01133 (CDD); SSF47917 (SUPERFAMILY); IPR027417 (SUPERFAMILY)	F:GO:0005524; P:GO:0015986; C:GO:0045261; F:GO:0046933	F:ATP binding; P:ATP synthesis coupled proton transport; C:proton-transporting ATP synthase complex, catalytic core F(1); F:proton-transporting ATP synthase activity, rotational mechanism
contig_11014	ATP synthase subunit d, mitochondrial	[INTERPRO, BLASTED, MAPPED, ANNOTATED]	588	4.51e-64	C:GO:0000276; F:GO:0015078; P:GO:0015986	C:mitochondrial proton-transporting ATP synthase complex, coupling factor F(o); F:proton transmembrane transporter activity; P:ATP synthesis coupled proton transport	95.4685	74.937	62.7055	91.1001	92.8704	76.5004		8.64357	10.9071	1.87191	5.78617	1.86786	4.83158	0.00118709	0.406454	7.70676e-22		0.00490324				588	20	4.51264e-64	97.35	3	C:GO:0000276; F:GO:0015078; P:GO:0015986	C:mitochondrial proton-transporting ATP synthase complex, coupling factor F(o); F:proton transmembrane transporter activity; P:ATP synthesis coupled proton transport			IPR008689 (PFAM); IPR008689 (PANTHER); PD968187 (PRODOM); IPR036228 (SUPERFAMILY)	C:GO:0000276; F:GO:0015078; P:GO:0015986	C:mitochondrial proton-transporting ATP synthase complex, coupling factor F(o); F:proton transmembrane transporter activity; P:ATP synthesis coupled proton transport
contig_11015	ATP synthase subunit d, mitochondrial	[INTERPRO, BLASTED, MAPPED, ANNOTATED]	1355	7.71e-97	C:GO:0000276; F:GO:0015078; P:GO:0015986	C:mitochondrial proton-transporting ATP synthase complex, coupling factor F(o); F:proton transmembrane transporter activity; P:ATP synthesis coupled proton transport	67.7885	54.9778	49.4304	66.8207	68.1543	57.9842		6.48485	3.80982	1.30678	4.59345	0.749465	2.28938	0.000183069	0.547202	2.78014e-22		0.000826022	0.0392187			1355	20	7.70821e-97	97.83	3	C:GO:0000276; F:GO:0015078; P:GO:0015986	C:mitochondrial proton-transporting ATP synthase complex, coupling factor F(o); F:proton transmembrane transporter activity; P:ATP synthesis coupled proton transport			IPR008689 (PIRSF); IPR008689 (PFAM); IPR036228 (G3DSA:1.20.58.GENE3D); IPR008689 (PANTHER); PD968187 (PRODOM); IPR036228 (SUPERFAMILY)	C:GO:0000276; F:GO:0015078; P:GO:0015986	C:mitochondrial proton-transporting ATP synthase complex, coupling factor F(o); F:proton transmembrane transporter activity; P:ATP synthesis coupled proton transport
contig_24518	ATP synthase subunit delta, chloroplastic	[INTERPRO, BLASTED, MAPPED, ANNOTATED]	624	1.11e-126	P:GO:0015986; C:GO:0016020; F:GO:0046933; P:GO:0099132	P:ATP synthesis coupled proton transport; C:membrane; F:proton-transporting ATP synthase activity, rotational mechanism; P:ATP hydrolysis coupled cation transmembrane transport	51.4277	38.9688	35.3609	34.9629	38.5102	34.6082		2.0226	2.77315	2.65406	4.24296	0.82653	1.7354	0.000123748	0.598854	4.88176e-18	0.0051313	0.00237354	0.034549			624	20	1.10993e-126	91.61	4	P:GO:0015986; C:GO:0016020; F:GO:0046933; P:GO:0099132	P:ATP synthesis coupled proton transport; C:membrane; F:proton-transporting ATP synthase activity, rotational mechanism; P:ATP hydrolysis coupled cation transmembrane transport	EC:3.6.1.3; EC:3.6.1.15	Adenosinetriphosphatase; Nucleoside-triphosphate phosphatase	IPR000711 (PRINTS); IPR000711 (TIGRFAM); IPR000711 (PFAM); IPR026015 (G3DSA:1.10.520.GENE3D); PTHR11910:SF13 (PANTHER); IPR000711 (PANTHER); IPR000711 (HAMAP); IPR026015 (SUPERFAMILY)	P:GO:0015986; F:GO:0046933	P:ATP synthesis coupled proton transport; F:proton-transporting ATP synthase activity, rotational mechanism
contig_6172	ATP synthase subunit delta, chloroplastic	[INTERPRO, BLASTED, MAPPED, ANNOTATED]	768	9.33e-114	P:GO:0015986; C:GO:0016020; F:GO:0046933; P:GO:0099132	P:ATP synthesis coupled proton transport; C:membrane; F:proton-transporting ATP synthase activity, rotational mechanism; P:ATP hydrolysis coupled cation transmembrane transport	103.922	97.9913	94.0138	74.6763	86.3338	73.8456		8.32447	7.14501	9.03466	9.89805	4.25158	5.77968	0.000649294	0.414569	9.52483e-24	0.00356133					768	20	9.33026e-114	91.56	4	P:GO:0015986; C:GO:0016020; F:GO:0046933; P:GO:0099132	P:ATP synthesis coupled proton transport; C:membrane; F:proton-transporting ATP synthase activity, rotational mechanism; P:ATP hydrolysis coupled cation transmembrane transport	EC:3.6.1.3; EC:3.6.1.15	Adenosinetriphosphatase; Nucleoside-triphosphate phosphatase	IPR000711 (PRINTS); IPR000711 (PFAM); IPR000711 (TIGRFAM); IPR026015 (G3DSA:1.10.520.GENE3D); IPR000711 (PANTHER); PTHR11910:SF13 (PANTHER); IPR000711 (HAMAP); IPR026015 (SUPERFAMILY)	P:GO:0015986; F:GO:0046933	P:ATP synthesis coupled proton transport; F:proton-transporting ATP synthase activity, rotational mechanism
contig_45500	ATP synthase subunit delta', mitochondrial-like	[INTERPRO, BLASTED, MAPPED, ANNOTATED]	280	2.21e-14	P:GO:0015986; C:GO:0045261; F:GO:0046933; P:GO:0099132	P:ATP synthesis coupled proton transport; C:proton-transporting ATP synthase complex, catalytic core F(1); F:proton-transporting ATP synthase activity, rotational mechanism; P:ATP hydrolysis coupled cation transmembrane transport	71.5846	58.7677	63.5708	64.8037	73.7678	87.5608		3.2207	5.19394	6.10054	3.64069	0.786445	2.48669	6.43465e-05	0.487016	6.57481e-25			0.00116731			280	20	2.20911e-14	85.04	4	P:GO:0015986; C:GO:0045261; F:GO:0046933; P:GO:0099132	P:ATP synthesis coupled proton transport; C:proton-transporting ATP synthase complex, catalytic core F(1); F:proton-transporting ATP synthase activity, rotational mechanism; P:ATP hydrolysis coupled cation transmembrane transport	EC:3.6.1.3; EC:3.6.1.15	Adenosinetriphosphatase; Nucleoside-triphosphate phosphatase	no IPS match	no IPS match	no IPS match
contig_19488	ATP synthase subunit epsilon, mitochondrial	[INTERPRO, BLASTED, MAPPED, ANNOTATED]	226	3.49e-39	C:GO:0000275; P:GO:0015986; F:GO:0046933; P:GO:0099132	C:mitochondrial proton-transporting ATP synthase complex, catalytic core F(1); P:ATP synthesis coupled proton transport; F:proton-transporting ATP synthase activity, rotational mechanism; P:ATP hydrolysis coupled cation transmembrane transport	135.843	84.1444	64.6009	115.495	110.15	63.5947		17.5549	13.781	4.02554	12.9918	2.51956	9.23076	1.14019e-06	0.618627	1.37332e-19		0.000150553				226	20	3.48848e-39	97.38	4	C:GO:0000275; P:GO:0015986; F:GO:0046933; P:GO:0099132	C:mitochondrial proton-transporting ATP synthase complex, catalytic core F(1); P:ATP synthesis coupled proton transport; F:proton-transporting ATP synthase activity, rotational mechanism; P:ATP hydrolysis coupled cation transmembrane transport	EC:3.6.1.3; EC:3.6.1.15	Adenosinetriphosphatase; Nucleoside-triphosphate phosphatase	IPR006721 (PFAM); IPR036742 (G3DSA:1.10.1620.GENE3D); PTHR12448:SF0 (PANTHER); IPR006721 (PANTHER); IPR006721 (CDD); IPR036742 (SUPERFAMILY)	C:GO:0000275; P:GO:0015986; F:GO:0046933	C:mitochondrial proton-transporting ATP synthase complex, catalytic core F(1); P:ATP synthesis coupled proton transport; F:proton-transporting ATP synthase activity, rotational mechanism
contig_41041	ATP synthase subunit epsilon, mitochondrial	[INTERPRO, BLASTED, MAPPED, ANNOTATED]	279	8.49e-37	C:GO:0000275; P:GO:0015986; F:GO:0046933; P:GO:0099132	C:mitochondrial proton-transporting ATP synthase complex, catalytic core F(1); P:ATP synthesis coupled proton transport; F:proton-transporting ATP synthase activity, rotational mechanism; P:ATP hydrolysis coupled cation transmembrane transport	74.8708	47.157	35.0897	59.5146	69.8891	40.8936		9.36345	8.06385	3.64491	2.57263	2.22136	6.16118	0.000292659	0.474735	2.01008e-17		0.0019775				279	20	8.48955e-37	97.76	4	C:GO:0000275; P:GO:0015986; F:GO:0046933; P:GO:0099132	C:mitochondrial proton-transporting ATP synthase complex, catalytic core F(1); P:ATP synthesis coupled proton transport; F:proton-transporting ATP synthase activity, rotational mechanism; P:ATP hydrolysis coupled cation transmembrane transport	EC:3.6.1.3; EC:3.6.1.15	Adenosinetriphosphatase; Nucleoside-triphosphate phosphatase	IPR036742 (G3DSA:1.10.1620.GENE3D); IPR006721 (PFAM); PTHR12448:SF0 (PANTHER); IPR006721 (PANTHER); IPR006721 (CDD); IPR036742 (SUPERFAMILY)	C:GO:0000275; P:GO:0015986; F:GO:0046933	C:mitochondrial proton-transporting ATP synthase complex, catalytic core F(1); P:ATP synthesis coupled proton transport; F:proton-transporting ATP synthase activity, rotational mechanism
contig_32859	ATP synthase subunit gamma, mitochondrial	[INTERPRO, BLASTED, MAPPED, ANNOTATED]	255	2.59e-52	C:GO:0000275; P:GO:0015986; F:GO:0046933; F:GO:0046961; P:GO:0099132	C:mitochondrial proton-transporting ATP synthase complex, catalytic core F(1); P:ATP synthesis coupled proton transport; F:proton-transporting ATP synthase activity, rotational mechanism; F:proton-transporting ATPase activity, rotational mechanism; P:ATP hydrolysis coupled cation transmembrane transport	11.8901	8.85838	8.57416	13.4771	10.919	11.6533		1.65849	2.21469	1.34904	0.677008	0.406122	0.443748									255	20	2.59086e-52	97.56	5	C:GO:0000275; P:GO:0015986; F:GO:0046933; F:GO:0046961; P:GO:0099132	C:mitochondrial proton-transporting ATP synthase complex, catalytic core F(1); P:ATP synthesis coupled proton transport; F:proton-transporting ATP synthase activity, rotational mechanism; F:proton-transporting ATPase activity, rotational mechanism; P:ATP hydrolysis coupled cation transmembrane transport	EC:3.6.1.3; EC:3.6.1.15	Adenosinetriphosphatase; Nucleoside-triphosphate phosphatase	G3DSA:3.40.1380.10 (GENE3D); IPR000131 (PFAM); IPR000131 (PANTHER); PTHR11693:SF26 (PANTHER); IPR035968 (SUPERFAMILY)	P:GO:0015986; C:GO:0045261; F:GO:0046933	P:ATP synthesis coupled proton transport; C:proton-transporting ATP synthase complex, catalytic core F(1); F:proton-transporting ATP synthase activity, rotational mechanism
contig_32860	ATP synthase subunit gamma, mitochondrial	[INTERPRO, BLASTED, MAPPED, ANNOTATED]	204	2.77e-39	C:GO:0005743; P:GO:0015986; C:GO:0045261; F:GO:0046933; P:GO:0099132	C:mitochondrial inner membrane; P:ATP synthesis coupled proton transport; C:proton-transporting ATP synthase complex, catalytic core F(1); F:proton-transporting ATP synthase activity, rotational mechanism; P:ATP hydrolysis coupled cation transmembrane transport	11.3395	8.55643	8.05311	13.3824	12.2869	12.7606		1.16525	1.29054	0.513663	0.930622	0.362611	0.864708	0.00184215	0.385388	6.11738e-15	0.00674863					204	20	2.77386e-39	99.25	5	C:GO:0005743; P:GO:0015986; C:GO:0045261; F:GO:0046933; P:GO:0099132	C:mitochondrial inner membrane; P:ATP synthesis coupled proton transport; C:proton-transporting ATP synthase complex, catalytic core F(1); F:proton-transporting ATP synthase activity, rotational mechanism; P:ATP hydrolysis coupled cation transmembrane transport	EC:3.6.1.3; EC:3.6.1.15	Adenosinetriphosphatase; Nucleoside-triphosphate phosphatase	IPR000131 (PFAM); G3DSA:3.40.1380.10 (GENE3D); IPR000131 (PANTHER); PTHR11693:SF26 (PANTHER); IPR035968 (SUPERFAMILY)	P:GO:0015986; C:GO:0045261; F:GO:0046933	P:ATP synthesis coupled proton transport; C:proton-transporting ATP synthase complex, catalytic core F(1); F:proton-transporting ATP synthase activity, rotational mechanism
contig_5075	ATP synthase subunit gamma, mitochondrial	[INTERPRO, BLASTED, MAPPED, ANNOTATED]	846	4.68e-153	P:GO:0015986; C:GO:0045261; F:GO:0046933; P:GO:0099132	P:ATP synthesis coupled proton transport; C:proton-transporting ATP synthase complex, catalytic core F(1); F:proton-transporting ATP synthase activity, rotational mechanism; P:ATP hydrolysis coupled cation transmembrane transport	120.282	104.472	101.351	117.624	124.342	116.211		4.81772	8.90302	1.94139	3.6069	2.98402	2.84884									846	20	4.68427e-153	97.99	4	P:GO:0015986; C:GO:0045261; F:GO:0046933; P:GO:0099132	P:ATP synthesis coupled proton transport; C:proton-transporting ATP synthase complex, catalytic core F(1); F:proton-transporting ATP synthase activity, rotational mechanism; P:ATP hydrolysis coupled cation transmembrane transport	EC:3.6.1.3; EC:3.6.1.15	Adenosinetriphosphatase; Nucleoside-triphosphate phosphatase	IPR000131 (PRINTS); IPR000131 (PFAM); G3DSA:1.10.287.80 (GENE3D); G3DSA:3.40.1380.10 (GENE3D); PTHR11693:SF26 (PANTHER); IPR000131 (PANTHER); IPR000131 (CDD); IPR035968 (SUPERFAMILY)	P:GO:0015986; C:GO:0045261; F:GO:0046933	P:ATP synthesis coupled proton transport; C:proton-transporting ATP synthase complex, catalytic core F(1); F:proton-transporting ATP synthase activity, rotational mechanism
contig_5076	ATP synthase subunit gamma, mitochondrial	[INTERPRO, BLASTED, MAPPED, ANNOTATED]	361	2.36e-57	P:GO:0015986; C:GO:0045261; F:GO:0046933; P:GO:0099132	P:ATP synthesis coupled proton transport; C:proton-transporting ATP synthase complex, catalytic core F(1); F:proton-transporting ATP synthase activity, rotational mechanism; P:ATP hydrolysis coupled cation transmembrane transport	35.9663	26.8305	21.8704	38.5962	34.6974	31.6175		4.99643	3.85037	2.04795	3.93669	0.833521	1.05007	0.000333112	0.528582	2.95661e-18		0.0011371	0.0213135			361	20	2.3623e-57	99.44	4	P:GO:0015986; C:GO:0045261; F:GO:0046933; P:GO:0099132	P:ATP synthesis coupled proton transport; C:proton-transporting ATP synthase complex, catalytic core F(1); F:proton-transporting ATP synthase activity, rotational mechanism; P:ATP hydrolysis coupled cation transmembrane transport	EC:3.6.1.3; EC:3.6.1.15	Adenosinetriphosphatase; Nucleoside-triphosphate phosphatase	IPR000131 (PRINTS); IPR000131 (PFAM); G3DSA:1.10.287.80 (GENE3D); IPR000131 (PANTHER); PTHR11693:SF26 (PANTHER); IPR035968 (SUPERFAMILY)	P:GO:0015986; C:GO:0045261; F:GO:0046933	P:ATP synthesis coupled proton transport; C:proton-transporting ATP synthase complex, catalytic core F(1); F:proton-transporting ATP synthase activity, rotational mechanism
contig_6531	ATP synthase subunit gamma, mitochondrial	[INTERPRO, BLASTED, MAPPED, ANNOTATED]	515	6.2e-75	C:GO:0000275; P:GO:0015986; F:GO:0046933; F:GO:0046961; P:GO:0099132	C:mitochondrial proton-transporting ATP synthase complex, catalytic core F(1); P:ATP synthesis coupled proton transport; F:proton-transporting ATP synthase activity, rotational mechanism; F:proton-transporting ATPase activity, rotational mechanism; P:ATP hydrolysis coupled cation transmembrane transport	28.3703	20.6389	19.9383	33.4146	29.8374	28.4692		2.70127	1.92725	2.79833	2.36883	0.333129	2.28671	8.40992e-05	0.560793	3.09963e-17	0.00371504	0.0161102				515	20	6.20471e-75	96.17	5	C:GO:0000275; P:GO:0015986; F:GO:0046933; F:GO:0046961; P:GO:0099132	C:mitochondrial proton-transporting ATP synthase complex, catalytic core F(1); P:ATP synthesis coupled proton transport; F:proton-transporting ATP synthase activity, rotational mechanism; F:proton-transporting ATPase activity, rotational mechanism; P:ATP hydrolysis coupled cation transmembrane transport	EC:3.6.1.3; EC:3.6.1.15	Adenosinetriphosphatase; Nucleoside-triphosphate phosphatase	IPR000131 (PFAM); G3DSA:1.10.287.80 (GENE3D); IPR000131 (PANTHER); PTHR11693:SF26 (PANTHER); IPR035968 (SUPERFAMILY)	P:GO:0015986; C:GO:0045261; F:GO:0046933	P:ATP synthesis coupled proton transport; C:proton-transporting ATP synthase complex, catalytic core F(1); F:proton-transporting ATP synthase activity, rotational mechanism
contig_6532	ATP synthase subunit gamma, mitochondrial	[INTERPRO, BLASTED, MAPPED, ANNOTATED]	536	5.45e-75	C:GO:0000275; P:GO:0015986; F:GO:0046933; F:GO:0046961; P:GO:0099132	C:mitochondrial proton-transporting ATP synthase complex, catalytic core F(1); P:ATP synthesis coupled proton transport; F:proton-transporting ATP synthase activity, rotational mechanism; F:proton-transporting ATPase activity, rotational mechanism; P:ATP hydrolysis coupled cation transmembrane transport	82.1569	79.29	80.3116	89.1736	92.6027	90.4407		4.40469	0.835761	2.79265	2.12708	0.30068	6.54961									536	20	5.45232e-75	96	5	C:GO:0000275; P:GO:0015986; F:GO:0046933; F:GO:0046961; P:GO:0099132	C:mitochondrial proton-transporting ATP synthase complex, catalytic core F(1); P:ATP synthesis coupled proton transport; F:proton-transporting ATP synthase activity, rotational mechanism; F:proton-transporting ATPase activity, rotational mechanism; P:ATP hydrolysis coupled cation transmembrane transport	EC:3.6.1.3; EC:3.6.1.15	Adenosinetriphosphatase; Nucleoside-triphosphate phosphatase	G3DSA:1.10.287.80 (GENE3D); IPR000131 (PFAM); IPR000131 (PANTHER); PTHR11693:SF26 (PANTHER); IPR035968 (SUPERFAMILY)	P:GO:0015986; C:GO:0045261; F:GO:0046933	P:ATP synthesis coupled proton transport; C:proton-transporting ATP synthase complex, catalytic core F(1); F:proton-transporting ATP synthase activity, rotational mechanism
contig_80603	ATP synthase subunit gamma, mitochondrial	[INTERPRO, BLASTED, MAPPED, ANNOTATED]	887	1.17e-11	P:GO:0015986; C:GO:0045261; F:GO:0046933; P:GO:0099132	P:ATP synthesis coupled proton transport; C:proton-transporting ATP synthase complex, catalytic core F(1); F:proton-transporting ATP synthase activity, rotational mechanism; P:ATP hydrolysis coupled cation transmembrane transport	0.403245	0.319815	0.347625	0.611819	0.431055	0.403245		0.183946	0.0501351	0.0973349	0.0774197	0.10218	0.12359									887	20	1.17499e-11	99.85	4	P:GO:0015986; C:GO:0045261; F:GO:0046933; P:GO:0099132	P:ATP synthesis coupled proton transport; C:proton-transporting ATP synthase complex, catalytic core F(1); F:proton-transporting ATP synthase activity, rotational mechanism; P:ATP hydrolysis coupled cation transmembrane transport	EC:3.6.1.3; EC:3.6.1.15	Adenosinetriphosphatase; Nucleoside-triphosphate phosphatase	G3DSA:3.40.1380.10 (GENE3D); PTHR11693:SF26 (PANTHER); IPR000131 (PANTHER)	P:GO:0015986; C:GO:0045261; F:GO:0046933	P:ATP synthesis coupled proton transport; C:proton-transporting ATP synthase complex, catalytic core F(1); F:proton-transporting ATP synthase activity, rotational mechanism
contig_150354	ATP synthase subunit O, mitochondrial	[INTERPRO, BLASTED, MAPPED, ANNOTATED]	317	1.36e-44	P:GO:0015986; C:GO:0016020; F:GO:0046933; P:GO:0099132	P:ATP synthesis coupled proton transport; C:membrane; F:proton-transporting ATP synthase activity, rotational mechanism; P:ATP hydrolysis coupled cation transmembrane transport	0	0	213.448	0	0	58.2132		0	0	213.448	0	0	58.2132									317	20	1.35782e-44	94.45	4	P:GO:0015986; C:GO:0016020; F:GO:0046933; P:GO:0099132	P:ATP synthesis coupled proton transport; C:membrane; F:proton-transporting ATP synthase activity, rotational mechanism; P:ATP hydrolysis coupled cation transmembrane transport	EC:3.6.1.3; EC:3.6.1.15	Adenosinetriphosphatase; Nucleoside-triphosphate phosphatase	IPR000711 (PFAM); IPR026015 (G3DSA:1.10.520.GENE3D); mobidb-lite (MOBIDB_LITE); IPR000711 (PANTHER); PTHR11910:SF1 (PANTHER); IPR026015 (SUPERFAMILY)	P:GO:0015986; F:GO:0046933	P:ATP synthesis coupled proton transport; F:proton-transporting ATP synthase activity, rotational mechanism
contig_37502	ATP synthase subunit O, mitochondrial	[INTERPRO, BLASTED, MAPPED, ANNOTATED]	508	4.7e-26	P:GO:0015986; F:GO:0046933; P:GO:0099132	P:ATP synthesis coupled proton transport; F:proton-transporting ATP synthase activity, rotational mechanism; P:ATP hydrolysis coupled cation transmembrane transport	22.374	17.4484	14.5741	25.8307	24.2606	16.9039		3.17067	2.82374	0.616556	1.11549	2.24864	1.43009	0.000516377	0.441848	5.17848e-17		0.00304025				508	20	4.70151e-26	81.47	3	P:GO:0015986; F:GO:0046933; P:GO:0099132	P:ATP synthesis coupled proton transport; F:proton-transporting ATP synthase activity, rotational mechanism; P:ATP hydrolysis coupled cation transmembrane transport	EC:3.6.1.3; EC:3.6.1.15	Adenosinetriphosphatase; Nucleoside-triphosphate phosphatase	no IPS match	no IPS match	no IPS match
contig_39255	ATP synthase subunit O, mitochondrial	[INTERPRO, BLASTED, MAPPED, ANNOTATED]	272	5.01e-29	P:GO:0015986; C:GO:0016020; F:GO:0046933; P:GO:0099132	P:ATP synthesis coupled proton transport; C:membrane; F:proton-transporting ATP synthase activity, rotational mechanism; P:ATP hydrolysis coupled cation transmembrane transport	41.1583	31.2077	25.9539	44.3541	39.8509	27.3582		6.21029	3.45018	2.07832	5.83389	1.27504	2.27465	0.000139991	0.497589	4.83451e-18		0.00149278				272	20	5.01499e-29	84.14	4	P:GO:0015986; C:GO:0016020; F:GO:0046933; P:GO:0099132	P:ATP synthesis coupled proton transport; C:membrane; F:proton-transporting ATP synthase activity, rotational mechanism; P:ATP hydrolysis coupled cation transmembrane transport	EC:3.6.1.3; EC:3.6.1.15	Adenosinetriphosphatase; Nucleoside-triphosphate phosphatase	no IPS match	no IPS match	no IPS match
contig_6921	ATP synthase subunit O, mitochondrial	[INTERPRO, BLASTED, MAPPED, ANNOTATED]	1307	3.12e-167	P:GO:0015986; C:GO:0016020; F:GO:0046933; P:GO:0099132	P:ATP synthesis coupled proton transport; C:membrane; F:proton-transporting ATP synthase activity, rotational mechanism; P:ATP hydrolysis coupled cation transmembrane transport	78.2272	61.9727	52.0079	82.7348	82.5063	72.7666		6.714	8.24827	3.22741	8.25868	5.36067	2.48388	2.10621e-05	0.594304	2.65018e-21		0.000347638	0.00415324			1307	20	3.11668e-167	91.73	4	P:GO:0015986; C:GO:0016020; F:GO:0046933; P:GO:0099132	P:ATP synthesis coupled proton transport; C:membrane; F:proton-transporting ATP synthase activity, rotational mechanism; P:ATP hydrolysis coupled cation transmembrane transport	EC:3.6.1.3; EC:3.6.1.15	Adenosinetriphosphatase; Nucleoside-triphosphate phosphatase	IPR000711 (PRINTS); IPR026015 (G3DSA:1.10.520.GENE3D); IPR000711 (TIGRFAM); IPR000711 (PFAM); PTHR11910:SF1 (PANTHER); IPR000711 (PANTHER); IPR000711 (HAMAP); IPR026015 (SUPERFAMILY)	P:GO:0015986; F:GO:0046933	P:ATP synthesis coupled proton transport; F:proton-transporting ATP synthase activity, rotational mechanism
contig_12725	ATP synthase subunit O, mitochondrial-like	[INTERPRO, BLASTED, MAPPED, ANNOTATED]	711	5.38e-135	P:GO:0015986; C:GO:0016020; F:GO:0046933; P:GO:0099132	P:ATP synthesis coupled proton transport; C:membrane; F:proton-transporting ATP synthase activity, rotational mechanism; P:ATP hydrolysis coupled cation transmembrane transport	69.0738	50.2921	41.2613	71.3574	63.8058	47.6516		9.19934	8.80274	2.56263	9.00089	3.7742	3.69625	0.000145301	0.486423	1.38296e-19		0.00154149				711	20	5.38058e-135	95.35	4	P:GO:0015986; C:GO:0016020; F:GO:0046933; P:GO:0099132	P:ATP synthesis coupled proton transport; C:membrane; F:proton-transporting ATP synthase activity, rotational mechanism; P:ATP hydrolysis coupled cation transmembrane transport	EC:3.6.1.3; EC:3.6.1.15	Adenosinetriphosphatase; Nucleoside-triphosphate phosphatase	IPR000711 (PRINTS); IPR026015 (G3DSA:1.10.520.GENE3D); IPR000711 (TIGRFAM); IPR000711 (PFAM); PTHR11910:SF1 (PANTHER); IPR000711 (PANTHER); IPR000711 (HAMAP); IPR026015 (SUPERFAMILY)	P:GO:0015986; F:GO:0046933	P:ATP synthesis coupled proton transport; F:proton-transporting ATP synthase activity, rotational mechanism
contig_1502	ATPase 10, plasma membrane-type	[INTERPRO, BLASTED, MAPPED, ANNOTATED]	609	3.45e-90	F:GO:0005524; C:GO:0005886; P:GO:0007033; P:GO:0007035; F:GO:0008553; C:GO:0009506; C:GO:0009507; P:GO:0010023; C:GO:0016021; P:GO:0120029	F:ATP binding; C:plasma membrane; P:vacuole organization; P:vacuolar acidification; F:proton-exporting ATPase activity, phosphorylative mechanism; C:plasmodesma; C:chloroplast; P:proanthocyanidin biosynthetic process; C:integral component of membrane; P:proton export across plasma membrane	115.627	93.5258	79.4457	147.635	123.682	100.23		21.2088	11.5109	5.84556	10.9368	6.00642	5.23111	0.000240776	0.543958	1.87577e-18	0.026865	0.00538674				609	20	3.45159e-90	94.73	10	F:GO:0005524; C:GO:0005886; P:GO:0007033; P:GO:0007035; F:GO:0008553; C:GO:0009506; C:GO:0009507; P:GO:0010023; C:GO:0016021; P:GO:0120029	F:ATP binding; C:plasma membrane; P:vacuole organization; P:vacuolar acidification; F:proton-exporting ATPase activity, phosphorylative mechanism; C:plasmodesma; C:chloroplast; P:proanthocyanidin biosynthetic process; C:integral component of membrane; P:proton export across plasma membrane	EC:3.6.1.3; EC:3.6.3.6; EC:3.6.1.15	Adenosinetriphosphatase; Acting on acid anhydrides; Nucleoside-triphosphate phosphatase	G3DSA:1.20.1110.10 (GENE3D); PTHR42861 (PANTHER); PTHR42861:SF27 (PANTHER)	no GO terms	no GO terms
contig_17423	ATPase 10, plasma membrane-type	[INTERPRO, BLASTED, MAPPED, ANNOTATED]	243	3.2e-38	F:GO:0005524; C:GO:0005886; P:GO:0007033; P:GO:0007035; F:GO:0008553; C:GO:0009506; C:GO:0009507; P:GO:0010023; C:GO:0016021; F:GO:0016307; P:GO:0046854; P:GO:0120029	F:ATP binding; C:plasma membrane; P:vacuole organization; P:vacuolar acidification; F:proton-exporting ATPase activity, phosphorylative mechanism; C:plasmodesma; C:chloroplast; P:proanthocyanidin biosynthetic process; C:integral component of membrane; F:phosphatidylinositol phosphate kinase activity; P:phosphatidylinositol phosphorylation; P:proton export across plasma membrane	56.8654	45.5935	48.204	76.657	66.5791	60.7711		7.72402	2.60159	6.27053	2.07375	1.51188	1.44222	0.00238085	0.383477	8.59589e-20	0.00778013					243	20	3.20145e-38	95.56	12	F:GO:0005524; C:GO:0005886; P:GO:0007033; P:GO:0007035; F:GO:0008553; C:GO:0009506; C:GO:0009507; P:GO:0010023; C:GO:0016021; F:GO:0016307; P:GO:0046854; P:GO:0120029	F:ATP binding; C:plasma membrane; P:vacuole organization; P:vacuolar acidification; F:proton-exporting ATPase activity, phosphorylative mechanism; C:plasmodesma; C:chloroplast; P:proanthocyanidin biosynthetic process; C:integral component of membrane; F:phosphatidylinositol phosphate kinase activity; P:phosphatidylinositol phosphorylation; P:proton export across plasma membrane	EC:3.6.1.3; EC:3.6.3.6; EC:3.6.1.15	Adenosinetriphosphatase; Acting on acid anhydrides; Nucleoside-triphosphate phosphatase	G3DSA:1.20.1110.10 (GENE3D); PTHR42861 (PANTHER); PTHR42861:SF40 (PANTHER)	no GO terms	no GO terms
contig_17424	ATPase 10, plasma membrane-type	[INTERPRO, BLASTED, MAPPED, ANNOTATED]	291	1.28e-46	F:GO:0005524; C:GO:0005886; P:GO:0007033; P:GO:0007035; F:GO:0008553; C:GO:0009506; C:GO:0009507; P:GO:0010023; C:GO:0016021; P:GO:0120029	F:ATP binding; C:plasma membrane; P:vacuole organization; P:vacuolar acidification; F:proton-exporting ATPase activity, phosphorylative mechanism; C:plasmodesma; C:chloroplast; P:proanthocyanidin biosynthetic process; C:integral component of membrane; P:proton export across plasma membrane	45.5254	35.7072	33.2062	62.644	52.8257	37.9548		8.41261	3.54082	2.00385	3.9086	3.04242	1.6723	2.09334e-05	0.603659	4.93384e-17	0.0120915	0.0027895				291	20	1.28284e-46	95.68	10	F:GO:0005524; C:GO:0005886; P:GO:0007033; P:GO:0007035; F:GO:0008553; C:GO:0009506; C:GO:0009507; P:GO:0010023; C:GO:0016021; P:GO:0120029	F:ATP binding; C:plasma membrane; P:vacuole organization; P:vacuolar acidification; F:proton-exporting ATPase activity, phosphorylative mechanism; C:plasmodesma; C:chloroplast; P:proanthocyanidin biosynthetic process; C:integral component of membrane; P:proton export across plasma membrane	EC:3.6.1.3; EC:3.6.3.6; EC:3.6.1.15	Adenosinetriphosphatase; Acting on acid anhydrides; Nucleoside-triphosphate phosphatase	G3DSA:1.20.1110.10 (GENE3D); PTHR42861:SF19 (PANTHER); PTHR42861 (PANTHER)	no GO terms	no GO terms
contig_2737	ATPase 10, plasma membrane-type	[INTERPRO, BLASTED, MAPPED, ANNOTATED]	2531	0	F:GO:0005524; C:GO:0005886; P:GO:0007033; P:GO:0007035; F:GO:0008553; C:GO:0009506; C:GO:0009507; P:GO:0010023; C:GO:0016021; P:GO:0120029	F:ATP binding; C:plasma membrane; P:vacuole organization; P:vacuolar acidification; F:proton-exporting ATPase activity, phosphorylative mechanism; C:plasmodesma; C:chloroplast; P:proanthocyanidin biosynthetic process; C:integral component of membrane; P:proton export across plasma membrane	38.5837	36.1803	36.7481	64.1935	54.4172	43.5038		5.59365	1.71076	4.04674	0.789561	2.91426	6.35538	1.02056e-05	0.607503	4.58489e-19	0.000278243				0.0191026	2531	20	0	96.95	10	F:GO:0005524; C:GO:0005886; P:GO:0007033; P:GO:0007035; F:GO:0008553; C:GO:0009506; C:GO:0009507; P:GO:0010023; C:GO:0016021; P:GO:0120029	F:ATP binding; C:plasma membrane; P:vacuole organization; P:vacuolar acidification; F:proton-exporting ATPase activity, phosphorylative mechanism; C:plasmodesma; C:chloroplast; P:proanthocyanidin biosynthetic process; C:integral component of membrane; P:proton export across plasma membrane	EC:3.6.1.3; EC:3.6.3.6; EC:3.6.1.15	Adenosinetriphosphatase; Acting on acid anhydrides; Nucleoside-triphosphate phosphatase	PR00119 (PRINTS); IPR001757 (PRINTS); PF00122 (PFAM); IPR006534 (TIGRFAM); G3DSA:1.20.1110.10 (GENE3D); IPR004014 (PFAM); IPR023299 (G3DSA:3.40.1110.GENE3D); G3DSA:1.20.1110.10 (GENE3D); IPR001757 (TIGRFAM); PF00702 (PFAM); IPR023214 (G3DSA:3.40.50.GENE3D); PTHR42861:SF40 (PANTHER); PTHR42861 (PANTHER); IPR006534 (CDD); IPR036412 (SUPERFAMILY); IPR008250 (SUPERFAMILY); IPR023298 (SUPERFAMILY)	F:GO:0000166; F:GO:0008553; C:GO:0016021; P:GO:0120029	F:nucleotide binding; F:proton-exporting ATPase activity, phosphorylative mechanism; C:integral component of membrane; P:proton export across plasma membrane
contig_75406	ATPase 10, plasma membrane-type	[INTERPRO, BLASTED, MAPPED, ANNOTATED]	292	4.95e-09	F:GO:0005524; C:GO:0005886; P:GO:0007033; P:GO:0007035; F:GO:0008553; C:GO:0009506; C:GO:0009507; P:GO:0010023; C:GO:0016021; F:GO:0046872; P:GO:0099131; P:GO:0099132; P:GO:0120029	F:ATP binding; C:plasma membrane; P:vacuole organization; P:vacuolar acidification; F:proton-exporting ATPase activity, phosphorylative mechanism; C:plasmodesma; C:chloroplast; P:proanthocyanidin biosynthetic process; C:integral component of membrane; F:metal ion binding; P:ATP hydrolysis coupled ion transmembrane transport; P:ATP hydrolysis coupled cation transmembrane transport; P:proton export across plasma membrane	2.89889	1.73934	1.58473	3.9425	2.04855	1.46877		0.814446	0.482762	0.520008	0.645614	0.520726	0.541127									292	20	4.94767e-09	85.45	13	F:GO:0005524; C:GO:0005886; P:GO:0007033; P:GO:0007035; F:GO:0008553; C:GO:0009506; C:GO:0009507; P:GO:0010023; C:GO:0016021; F:GO:0046872; P:GO:0099131; P:GO:0099132; P:GO:0120029	F:ATP binding; C:plasma membrane; P:vacuole organization; P:vacuolar acidification; F:proton-exporting ATPase activity, phosphorylative mechanism; C:plasmodesma; C:chloroplast; P:proanthocyanidin biosynthetic process; C:integral component of membrane; F:metal ion binding; P:ATP hydrolysis coupled ion transmembrane transport; P:ATP hydrolysis coupled cation transmembrane transport; P:proton export across plasma membrane	EC:3.6.1.3; EC:3.6.3.6; EC:3.6.1.15	Adenosinetriphosphatase; Acting on acid anhydrides; Nucleoside-triphosphate phosphatase	no IPS match	no IPS match	no IPS match
contig_97987	ATPase 10, plasma membrane-type	[INTERPRO, BLASTED, MAPPED, ANNOTATED]	203	9.44e-22	F:GO:0005524; C:GO:0005886; P:GO:0007033; P:GO:0007035; F:GO:0008553; C:GO:0009506; C:GO:0009507; P:GO:0010023; C:GO:0016021; F:GO:0016307; P:GO:0046854; P:GO:0120029	F:ATP binding; C:plasma membrane; P:vacuole organization; P:vacuolar acidification; F:proton-exporting ATPase activity, phosphorylative mechanism; C:plasmodesma; C:chloroplast; P:proanthocyanidin biosynthetic process; C:integral component of membrane; F:phosphatidylinositol phosphate kinase activity; P:phosphatidylinositol phosphorylation; P:proton export across plasma membrane	0.774816	0	0	2.84099	1.46354	0.258272		0.44734	0	0	1.4686	0.105439	0.258272									203	20	9.43885e-22	95.47	12	F:GO:0005524; C:GO:0005886; P:GO:0007033; P:GO:0007035; F:GO:0008553; C:GO:0009506; C:GO:0009507; P:GO:0010023; C:GO:0016021; F:GO:0016307; P:GO:0046854; P:GO:0120029	F:ATP binding; C:plasma membrane; P:vacuole organization; P:vacuolar acidification; F:proton-exporting ATPase activity, phosphorylative mechanism; C:plasmodesma; C:chloroplast; P:proanthocyanidin biosynthetic process; C:integral component of membrane; F:phosphatidylinositol phosphate kinase activity; P:phosphatidylinositol phosphorylation; P:proton export across plasma membrane	EC:3.6.1.3; EC:3.6.3.6; EC:3.6.1.15	Adenosinetriphosphatase; Acting on acid anhydrides; Nucleoside-triphosphate phosphatase	no IPS match	no IPS match	no IPS match
contig_20401	ATPase 11, plasma membrane-type	[INTERPRO, BLASTED, MAPPED, ANNOTATED]	919	2.1e-165	F:GO:0005524; C:GO:0005886; F:GO:0008553; C:GO:0016021; P:GO:0120029	F:ATP binding; C:plasma membrane; F:proton-exporting ATPase activity, phosphorylative mechanism; C:integral component of membrane; P:proton export across plasma membrane	6.31194	4.93155	6.01694	8.23781	6.74609	4.72561		0.471116	0.189492	0.48149	0.921956	0.36812	1.44041	0.00376235	0.411222	7.19492e-13	0.0167706				0.00787733	919	20	2.10454e-165	99.3	5	F:GO:0005524; C:GO:0005886; F:GO:0008553; C:GO:0016021; P:GO:0120029	F:ATP binding; C:plasma membrane; F:proton-exporting ATPase activity, phosphorylative mechanism; C:integral component of membrane; P:proton export across plasma membrane	EC:3.6.1.3; EC:3.6.3.6; EC:3.6.1.15	Adenosinetriphosphatase; Acting on acid anhydrides; Nucleoside-triphosphate phosphatase	PF00122 (PFAM); G3DSA:1.20.1110.10 (GENE3D); IPR001757 (TIGRFAM); IPR004014 (PFAM); PTHR42861:SF5 (PANTHER); PTHR42861 (PANTHER); IPR008250 (SUPERFAMILY); IPR023298 (SUPERFAMILY)	C:GO:0016021	C:integral component of membrane
contig_21909	ATPase 11, plasma membrane-type	[INTERPRO, BLASTED, MAPPED, ANNOTATED]	260	2.44e-55	F:GO:0005524; C:GO:0005886; F:GO:0008553; C:GO:0016021; P:GO:0120029	F:ATP binding; C:plasma membrane; F:proton-exporting ATPase activity, phosphorylative mechanism; C:integral component of membrane; P:proton export across plasma membrane	4.06924	3.90888	4.00911	6.23416	5.1517	3.52801		0.53149	0.15134	0.364697	0.595659	0.417361	0.798809	1.98495e-05	0.588409	1.97735e-12	0.000791742				0.00148973	260	20	2.44413e-55	98.02	5	F:GO:0005524; C:GO:0005886; F:GO:0008553; C:GO:0016021; P:GO:0120029	F:ATP binding; C:plasma membrane; F:proton-exporting ATPase activity, phosphorylative mechanism; C:integral component of membrane; P:proton export across plasma membrane	EC:3.6.1.3; EC:3.6.3.6; EC:3.6.1.15	Adenosinetriphosphatase; Acting on acid anhydrides; Nucleoside-triphosphate phosphatase	IPR023299 (G3DSA:3.40.1110.GENE3D); PTHR42861 (PANTHER); PTHR42861:SF5 (PANTHER); IPR023299 (SUPERFAMILY)	F:GO:0000166	F:nucleotide binding
contig_21938	ATPase 11, plasma membrane-type	[INTERPRO, BLASTED, MAPPED, ANNOTATED]	479	4.27e-107	F:GO:0005524; C:GO:0005886; F:GO:0008553; C:GO:0016021; P:GO:0120029	F:ATP binding; C:plasma membrane; F:proton-exporting ATPase activity, phosphorylative mechanism; C:integral component of membrane; P:proton export across plasma membrane	8.52178	7.01986	7.11781	10.6441	9.59925	7.56403		0.928293	0.585285	0.395866	1.2135	0.0399885	1.75184									479	20	4.2666e-107	99.28	5	F:GO:0005524; C:GO:0005886; F:GO:0008553; C:GO:0016021; P:GO:0120029	F:ATP binding; C:plasma membrane; F:proton-exporting ATPase activity, phosphorylative mechanism; C:integral component of membrane; P:proton export across plasma membrane	EC:3.6.1.3; EC:3.6.3.6; EC:3.6.1.15	Adenosinetriphosphatase; Acting on acid anhydrides; Nucleoside-triphosphate phosphatase	G3DSA:1.20.1110.10 (GENE3D); PTHR42861 (PANTHER); PTHR42861:SF5 (PANTHER); IPR023299 (SUPERFAMILY); IPR023298 (SUPERFAMILY)	F:GO:0000166	F:nucleotide binding
contig_3515	ATPase 11, plasma membrane-type	[INTERPRO, BLASTED, MAPPED, ANNOTATED]	3438	0	F:GO:0005524; C:GO:0005886; F:GO:0008553; C:GO:0016021; P:GO:0120029	F:ATP binding; C:plasma membrane; F:proton-exporting ATPase activity, phosphorylative mechanism; C:integral component of membrane; P:proton export across plasma membrane	42.934	40.2392	37.4792	57.8984	54.411	45.7499		5.14415	4.29654	2.98875	8.41432	1.5216	5.57793	0.00311946	0.3607	2.79699e-20	0.00925342					3438	20	0	98.46	5	F:GO:0005524; C:GO:0005886; F:GO:0008553; C:GO:0016021; P:GO:0120029	F:ATP binding; C:plasma membrane; F:proton-exporting ATPase activity, phosphorylative mechanism; C:integral component of membrane; P:proton export across plasma membrane	EC:3.6.1.3; EC:3.6.3.6; EC:3.6.1.15	Adenosinetriphosphatase; Acting on acid anhydrides; Nucleoside-triphosphate phosphatase	PR00119 (PRINTS); IPR001757 (PRINTS); IPR023299 (G3DSA:3.40.1110.GENE3D); G3DSA:1.20.1110.10 (GENE3D); G3DSA:1.20.1110.10 (GENE3D); IPR001757 (TIGRFAM); IPR004014 (PFAM); PF00702 (PFAM); IPR023214 (G3DSA:3.40.50.GENE3D); PF00122 (PFAM); IPR006534 (TIGRFAM); PTHR42861 (PANTHER); PTHR42861:SF5 (PANTHER); IPR006534 (CDD); IPR008250 (SUPERFAMILY); IPR036412 (SUPERFAMILY); IPR023298 (SUPERFAMILY)	F:GO:0000166; F:GO:0008553; C:GO:0016021; P:GO:0120029	F:nucleotide binding; F:proton-exporting ATPase activity, phosphorylative mechanism; C:integral component of membrane; P:proton export across plasma membrane
contig_3516	ATPase 11, plasma membrane-type	[INTERPRO, BLASTED, MAPPED, ANNOTATED]	1977	0	F:GO:0005524; C:GO:0005886; F:GO:0008553; C:GO:0016021; P:GO:0120029	F:ATP binding; C:plasma membrane; F:proton-exporting ATPase activity, phosphorylative mechanism; C:integral component of membrane; P:proton export across plasma membrane	14.4102	11.0816	10.0786	15.1015	12.621	8.93335		1.85413	0.56116	0.401402	2.40361	0.368999	0.868569	1.51601e-06	0.592661	7.75954e-19		0.000198162				1977	20	0	98.52	5	F:GO:0005524; C:GO:0005886; F:GO:0008553; C:GO:0016021; P:GO:0120029	F:ATP binding; C:plasma membrane; F:proton-exporting ATPase activity, phosphorylative mechanism; C:integral component of membrane; P:proton export across plasma membrane	EC:3.6.1.3; EC:3.6.3.6; EC:3.6.1.15	Adenosinetriphosphatase; Acting on acid anhydrides; Nucleoside-triphosphate phosphatase	IPR001757 (PRINTS); PR00119 (PRINTS); G3DSA:1.20.1110.10 (GENE3D); IPR001757 (TIGRFAM); PF00702 (PFAM); IPR023214 (G3DSA:3.40.50.GENE3D); IPR023299 (G3DSA:3.40.1110.GENE3D); PTHR42861 (PANTHER); PTHR42861:SF5 (PANTHER); IPR036412 (SUPERFAMILY); IPR023299 (SUPERFAMILY); IPR023298 (SUPERFAMILY)	F:GO:0000166; C:GO:0016021	F:nucleotide binding; C:integral component of membrane
contig_104594	ATPase 6, plasma membrane-type	[INTERPRO, BLASTED, MAPPED, ANNOTATED]	555	4.52e-126	F:GO:0005524; C:GO:0005886; F:GO:0008553; C:GO:0016021; P:GO:0120029	F:ATP binding; C:plasma membrane; F:proton-exporting ATPase activity, phosphorylative mechanism; C:integral component of membrane; P:proton export across plasma membrane	0	0.0369015	5.71973	0	0	1.66057		0	0.0369015	5.71973	0	0	1.66057									555	20	4.52267e-126	98.02	5	F:GO:0005524; C:GO:0005886; F:GO:0008553; C:GO:0016021; P:GO:0120029	F:ATP binding; C:plasma membrane; F:proton-exporting ATPase activity, phosphorylative mechanism; C:integral component of membrane; P:proton export across plasma membrane	EC:3.6.1.3; EC:3.6.3.6; EC:3.6.1.15	Adenosinetriphosphatase; Acting on acid anhydrides; Nucleoside-triphosphate phosphatase	G3DSA:1.20.1110.10 (GENE3D); PF00122 (PFAM); PTHR42861:SF25 (PANTHER); PTHR42861 (PANTHER); IPR023298 (SUPERFAMILY)	no GO terms	no GO terms
contig_115180	ATPase 7, plasma membrane-type	[INTERPRO, BLASTED, MAPPED, ANNOTATED]	437	2.18e-11	F:GO:0005524; F:GO:0008553; F:GO:0015444; C:GO:0016021; F:GO:0019706; P:GO:0099132; P:GO:1902600; P:GO:1903830	F:ATP binding; F:proton-exporting ATPase activity, phosphorylative mechanism; F:magnesium-importing ATPase activity; C:integral component of membrane; F:protein-cysteine S-palmitoyltransferase activity; P:ATP hydrolysis coupled cation transmembrane transport; P:proton transmembrane transport; P:magnesium ion transmembrane transport	3.39828	1.88793	2.51724	0.755173	1.38448	0.818104		1.13276	0.56638	0.600324	0.4995	0.154149	0.350385									437	11	2.18304e-11	91.41	8	F:GO:0005524; F:GO:0008553; F:GO:0015444; C:GO:0016021; F:GO:0019706; P:GO:0099132; P:GO:1902600; P:GO:1903830	F:ATP binding; F:proton-exporting ATPase activity, phosphorylative mechanism; F:magnesium-importing ATPase activity; C:integral component of membrane; F:protein-cysteine S-palmitoyltransferase activity; P:ATP hydrolysis coupled cation transmembrane transport; P:proton transmembrane transport; P:magnesium ion transmembrane transport	EC:3.6.1.3; EC:3.6.3.6; EC:3.6.3.2; EC:2.3.1.225; EC:3.6.1.15	Adenosinetriphosphatase; Acting on acid anhydrides; Acting on acid anhydrides; Protein S-acyltransferase; Nucleoside-triphosphate phosphatase	no IPS match	no IPS match	no IPS match
contig_149296	ATPase 8, plasma membrane-type	[INTERPRO, BLASTED, MAPPED, ANNOTATED]	1928	0	F:GO:0005524; C:GO:0005886; F:GO:0008553; C:GO:0016021; P:GO:0120029	F:ATP binding; C:plasma membrane; F:proton-exporting ATPase activity, phosphorylative mechanism; C:integral component of membrane; P:proton export across plasma membrane	1.00661	0	821.057	1.67768	0.335536	197.966		0.581166	0	821.057	0.671072	0	197.966									1928	20	0	96.69	5	F:GO:0005524; C:GO:0005886; F:GO:0008553; C:GO:0016021; P:GO:0120029	F:ATP binding; C:plasma membrane; F:proton-exporting ATPase activity, phosphorylative mechanism; C:integral component of membrane; P:proton export across plasma membrane	EC:3.6.1.3; EC:3.6.3.6; EC:3.6.1.15	Adenosinetriphosphatase; Acting on acid anhydrides; Nucleoside-triphosphate phosphatase	PR00119 (PRINTS); IPR001757 (PRINTS); IPR001757 (TIGRFAM); G3DSA:1.20.1110.10 (GENE3D); IPR023299 (G3DSA:3.40.1110.GENE3D); PF00702 (PFAM); IPR023214 (G3DSA:3.40.50.GENE3D); PTHR42861:SF40 (PANTHER); PTHR42861 (PANTHER); IPR036412 (SUPERFAMILY); IPR023299 (SUPERFAMILY); IPR023298 (SUPERFAMILY)	F:GO:0000166; C:GO:0016021	F:nucleotide binding; C:integral component of membrane
contig_104593	ATPase 8, plasma membrane-type-like	[INTERPRO, BLASTED, MAPPED, ANNOTATED]	1314	0	F:GO:0005524; C:GO:0005886; F:GO:0008553; C:GO:0016021; P:GO:0120029	F:ATP binding; C:plasma membrane; F:proton-exporting ATPase activity, phosphorylative mechanism; C:integral component of membrane; P:proton export across plasma membrane	0.046755	0	12.3589	0.03117	0	2.91439		0.026994	0	12.3589	0.03117	0	2.91439									1314	20	0	97.56	5	F:GO:0005524; C:GO:0005886; F:GO:0008553; C:GO:0016021; P:GO:0120029	F:ATP binding; C:plasma membrane; F:proton-exporting ATPase activity, phosphorylative mechanism; C:integral component of membrane; P:proton export across plasma membrane	EC:3.6.1.3; EC:3.6.3.6; EC:3.6.1.15	Adenosinetriphosphatase; Acting on acid anhydrides; Nucleoside-triphosphate phosphatase	PR00119 (PRINTS); G3DSA:1.20.1110.10 (GENE3D); IPR001757 (TIGRFAM); PF00122 (PFAM); IPR004014 (PFAM); PTHR42861 (PANTHER); PTHR42861:SF25 (PANTHER); IPR008250 (SUPERFAMILY); IPR023298 (SUPERFAMILY)	C:GO:0016021	C:integral component of membrane
contig_149699	ATPase 8, plasma membrane-type-like	[INTERPRO, BLASTED, MAPPED, ANNOTATED]	588	5.04e-60	F:GO:0005524; C:GO:0005886; F:GO:0008553; C:GO:0016021; P:GO:0051453; P:GO:0120029	F:ATP binding; C:plasma membrane; F:proton-exporting ATPase activity, phosphorylative mechanism; C:integral component of membrane; P:regulation of intracellular pH; P:proton export across plasma membrane	0	0	118.628	0	0	35.0051		0	0	115.723	0	0	35.0051									588	20	5.04116e-60	96.37	6	F:GO:0005524; C:GO:0005886; F:GO:0008553; C:GO:0016021; P:GO:0051453; P:GO:0120029	F:ATP binding; C:plasma membrane; F:proton-exporting ATPase activity, phosphorylative mechanism; C:integral component of membrane; P:regulation of intracellular pH; P:proton export across plasma membrane	EC:3.6.1.3; EC:3.6.3.6; EC:3.6.1.15	Adenosinetriphosphatase; Acting on acid anhydrides; Nucleoside-triphosphate phosphatase	G3DSA:1.20.1110.10 (GENE3D); IPR004014 (PFAM); PTHR42861 (PANTHER); PTHR42861:SF25 (PANTHER); IPR023298 (SUPERFAMILY)	no GO terms	no GO terms
contig_147887	ATPase 9, plasma membrane-type	[INTERPRO, BLASTED, MAPPED, ANNOTATED]	1572	0	F:GO:0003735; F:GO:0005524; C:GO:0005840; C:GO:0005886; P:GO:0006412; F:GO:0008553; C:GO:0016021; P:GO:0051453; P:GO:0120029	F:structural constituent of ribosome; F:ATP binding; C:ribosome; C:plasma membrane; P:translation; F:proton-exporting ATPase activity, phosphorylative mechanism; C:integral component of membrane; P:regulation of intracellular pH; P:proton export across plasma membrane	0	0.451448	104.962	0.225724	0	25.5068		0	0.451448	104.962	0.225724	0	25.5068									1572	20	0	94.21	9	F:GO:0003735; F:GO:0005524; C:GO:0005840; C:GO:0005886; P:GO:0006412; F:GO:0008553; C:GO:0016021; P:GO:0051453; P:GO:0120029	F:structural constituent of ribosome; F:ATP binding; C:ribosome; C:plasma membrane; P:translation; F:proton-exporting ATPase activity, phosphorylative mechanism; C:integral component of membrane; P:regulation of intracellular pH; P:proton export across plasma membrane	EC:3.6.1.3; EC:3.6.3.6; EC:3.6.1.15	Adenosinetriphosphatase; Acting on acid anhydrides; Nucleoside-triphosphate phosphatase	IPR001757 (PRINTS); PR00119 (PRINTS); PF00702 (PFAM); G3DSA:1.20.1110.10 (GENE3D); IPR001757 (TIGRFAM); PTHR42861:SF25 (PANTHER); PTHR42861 (PANTHER); IPR023298 (SUPERFAMILY); IPR036412 (SUPERFAMILY)	C:GO:0016021	C:integral component of membrane
contig_149488	ATPase 9, plasma membrane-type	[INTERPRO, BLASTED, MAPPED, ANNOTATED]	546	6.68e-122	F:GO:0003735; F:GO:0005524; C:GO:0005774; C:GO:0005840; C:GO:0005886; P:GO:0006412; F:GO:0008553; C:GO:0016021; P:GO:0051453; P:GO:0120029	F:structural constituent of ribosome; F:ATP binding; C:vacuolar membrane; C:ribosome; C:plasma membrane; P:translation; F:proton-exporting ATPase activity, phosphorylative mechanism; C:integral component of membrane; P:regulation of intracellular pH; P:proton export across plasma membrane	0	0	187.658	0	0	25.2313		0	0	187.658	0	0	25.2313									546	20	6.6772e-122	97.55	10	F:GO:0003735; F:GO:0005524; C:GO:0005774; C:GO:0005840; C:GO:0005886; P:GO:0006412; F:GO:0008553; C:GO:0016021; P:GO:0051453; P:GO:0120029	F:structural constituent of ribosome; F:ATP binding; C:vacuolar membrane; C:ribosome; C:plasma membrane; P:translation; F:proton-exporting ATPase activity, phosphorylative mechanism; C:integral component of membrane; P:regulation of intracellular pH; P:proton export across plasma membrane	EC:3.6.1.3; EC:3.6.3.6; EC:3.6.1.15	Adenosinetriphosphatase; Acting on acid anhydrides; Nucleoside-triphosphate phosphatase	IPR001757 (TIGRFAM); PF00122 (PFAM); G3DSA:1.20.1110.10 (GENE3D); PTHR42861:SF25 (PANTHER); PTHR42861 (PANTHER); IPR036412 (SUPERFAMILY); IPR023298 (SUPERFAMILY)	C:GO:0016021	C:integral component of membrane
contig_150070	ATPase 9, plasma membrane-type-like	[INTERPRO, BLASTED, MAPPED, ANNOTATED]	312	7.09e-66	F:GO:0003735; F:GO:0005524; C:GO:0005840; C:GO:0005886; P:GO:0006412; F:GO:0008553; C:GO:0016021; P:GO:0051453; P:GO:0120029	F:structural constituent of ribosome; F:ATP binding; C:ribosome; C:plasma membrane; P:translation; F:proton-exporting ATPase activity, phosphorylative mechanism; C:integral component of membrane; P:regulation of intracellular pH; P:proton export across plasma membrane	0	0	317.192	0	0	88.5187		0	0	317.192	0	0	88.5187									312	20	7.09348e-66	92.14	9	F:GO:0003735; F:GO:0005524; C:GO:0005840; C:GO:0005886; P:GO:0006412; F:GO:0008553; C:GO:0016021; P:GO:0051453; P:GO:0120029	F:structural constituent of ribosome; F:ATP binding; C:ribosome; C:plasma membrane; P:translation; F:proton-exporting ATPase activity, phosphorylative mechanism; C:integral component of membrane; P:regulation of intracellular pH; P:proton export across plasma membrane	EC:3.6.1.3; EC:3.6.3.6; EC:3.6.1.15	Adenosinetriphosphatase; Acting on acid anhydrides; Nucleoside-triphosphate phosphatase	IPR023299 (G3DSA:3.40.1110.GENE3D); PF13246 (PFAM); PTHR42861:SF40 (PANTHER); PTHR42861 (PANTHER); IPR023299 (SUPERFAMILY)	F:GO:0000166	F:nucleotide binding
contig_20575	ATPase ARSA1-like	[INTERPRO, BLASTED, MAPPED, ANNOTATED]	1629	0	F:GO:0005524; F:GO:0008270; C:GO:0009570; F:GO:0015446; P:GO:0071722; P:GO:0099132; P:GO:0099133; P:GO:1901684	F:ATP binding; F:zinc ion binding; C:chloroplast stroma; F:ATPase-coupled arsenite transmembrane transporter activity; P:detoxification of arsenic-containing substance; P:ATP hydrolysis coupled cation transmembrane transport; P:ATP hydrolysis coupled anion transmembrane transport; P:arsenate ion transmembrane transport	25.2284	23.5412	23.6073	24.3848	22.5655	20.787		1.30222	0.895902	1.97561	1.86429	0.300695	0.290352									1629	20	0	93.65	8	F:GO:0005524; F:GO:0008270; C:GO:0009570; F:GO:0015446; P:GO:0071722; P:GO:0099132; P:GO:0099133; P:GO:1901684	F:ATP binding; F:zinc ion binding; C:chloroplast stroma; F:ATPase-coupled arsenite transmembrane transporter activity; P:detoxification of arsenic-containing substance; P:ATP hydrolysis coupled cation transmembrane transport; P:ATP hydrolysis coupled anion transmembrane transport; P:arsenate ion transmembrane transport	EC:3.6.3.16; EC:3.6.1.3; EC:3.6.1.15	Arsenite-transporting ATPase; Adenosinetriphosphatase; Nucleoside-triphosphate phosphatase	IPR016300 (TIGRFAM); G3DSA:3.40.50.300 (GENE3D); IPR025723 (PFAM); IPR016300 (PANTHER); PTHR10803:SF16 (PANTHER); IPR016300 (CDD); IPR027417 (SUPERFAMILY)	F:GO:0005524; F:GO:0016887	F:ATP binding; F:ATPase activity
contig_29750	ATPase ARSA1-like	[INTERPRO, BLASTED, MAPPED, ANNOTATED]	1014	0	F:GO:0005524; F:GO:0008270; C:GO:0009570; F:GO:0015446; P:GO:0071722; P:GO:0099132; P:GO:0099133; P:GO:1901684	F:ATP binding; F:zinc ion binding; C:chloroplast stroma; F:ATPase-coupled arsenite transmembrane transporter activity; P:detoxification of arsenic-containing substance; P:ATP hydrolysis coupled cation transmembrane transport; P:ATP hydrolysis coupled anion transmembrane transport; P:arsenate ion transmembrane transport	23.3245	19.9533	20.3647	22.1874	18.7476	21.7475		1.16584	0.173408	1.26924	1.02782	1.28067	0.752189	0.000112256	0.542255	8.43759e-23		0.00108179		0.00320462		1014	20	0	93.28	8	F:GO:0005524; F:GO:0008270; C:GO:0009570; F:GO:0015446; P:GO:0071722; P:GO:0099132; P:GO:0099133; P:GO:1901684	F:ATP binding; F:zinc ion binding; C:chloroplast stroma; F:ATPase-coupled arsenite transmembrane transporter activity; P:detoxification of arsenic-containing substance; P:ATP hydrolysis coupled cation transmembrane transport; P:ATP hydrolysis coupled anion transmembrane transport; P:arsenate ion transmembrane transport	EC:3.6.3.16; EC:3.6.1.3; EC:3.6.1.15	Arsenite-transporting ATPase; Adenosinetriphosphatase; Nucleoside-triphosphate phosphatase	G3DSA:3.40.50.300 (GENE3D); IPR016300 (TIGRFAM); IPR025723 (PFAM); PTHR10803:SF16 (PANTHER); IPR016300 (PANTHER); IPR016300 (CDD); IPR027417 (SUPERFAMILY)	F:GO:0005524; F:GO:0016887	F:ATP binding; F:ATPase activity
contig_144426	ATPase ASNA1 homolog	[INTERPRO, BLASTED, MAPPED, ANNOTATED]	327	5.69e-07	F:GO:0005524; F:GO:0016887	F:ATP binding; F:ATPase activity	2.04905	3.58583	1.02452	1.53679	2.04905	1.53679		1.35532	1.84699	1.02452	1.53679	1.25478	0.887263									327	20	5.6922e-07	97.99	2	F:GO:0005524; F:GO:0016887	F:ATP binding; F:ATPase activity	EC:3.6.1.3; EC:3.6.1.15	Adenosinetriphosphatase; Nucleoside-triphosphate phosphatase	no IPS match	no IPS match	no IPS match
contig_20576	ATPase ASNA1 homolog	[INTERPRO, BLASTED, MAPPED, ANNOTATED]	604	2.49e-37	F:GO:0005524; F:GO:0008270; C:GO:0009570; F:GO:0015446; P:GO:0071722; P:GO:0099132; P:GO:0099133; P:GO:1901684	F:ATP binding; F:zinc ion binding; C:chloroplast stroma; F:ATPase-coupled arsenite transmembrane transporter activity; P:detoxification of arsenic-containing substance; P:ATP hydrolysis coupled cation transmembrane transport; P:ATP hydrolysis coupled anion transmembrane transport; P:arsenate ion transmembrane transport	6.49445	5.07671	4.98332	6.2907	4.32114	6.60481		0.666248	0.427772	0.472674	0.523395	0.779808	0.807572	0.00398604	0.485558	1.22431e-13		0.036583	0.020294		0.00770833	604	20	2.48675e-37	96.94	8	F:GO:0005524; F:GO:0008270; C:GO:0009570; F:GO:0015446; P:GO:0071722; P:GO:0099132; P:GO:0099133; P:GO:1901684	F:ATP binding; F:zinc ion binding; C:chloroplast stroma; F:ATPase-coupled arsenite transmembrane transporter activity; P:detoxification of arsenic-containing substance; P:ATP hydrolysis coupled cation transmembrane transport; P:ATP hydrolysis coupled anion transmembrane transport; P:arsenate ion transmembrane transport	EC:3.6.3.16; EC:3.6.1.3; EC:3.6.1.15	Arsenite-transporting ATPase; Adenosinetriphosphatase; Nucleoside-triphosphate phosphatase	PTHR10803:SF16 (PANTHER); IPR016300 (PANTHER)	F:GO:0005524; F:GO:0016887	F:ATP binding; F:ATPase activity
contig_27290	ATPase ASNA1 homolog	[INTERPRO, BLASTED, MAPPED, ANNOTATED]	604	3.53e-36	F:GO:0005524; F:GO:0008270; C:GO:0009570; F:GO:0015446; P:GO:0071722; P:GO:0099132; P:GO:0099133; P:GO:1901684	F:ATP binding; F:zinc ion binding; C:chloroplast stroma; F:ATPase-coupled arsenite transmembrane transporter activity; P:detoxification of arsenic-containing substance; P:ATP hydrolysis coupled cation transmembrane transport; P:ATP hydrolysis coupled anion transmembrane transport; P:arsenate ion transmembrane transport	8.88758	7.2084	7.54238	7.84853	6.28068	8.10829		0.376957	0.793243	0.249452	0.531237	0.488576	0.257265	0.00196577	0.450218	2.09468e-17		0.00330147		0.00564935		604	20	3.53411e-36	95.9	8	F:GO:0005524; F:GO:0008270; C:GO:0009570; F:GO:0015446; P:GO:0071722; P:GO:0099132; P:GO:0099133; P:GO:1901684	F:ATP binding; F:zinc ion binding; C:chloroplast stroma; F:ATPase-coupled arsenite transmembrane transporter activity; P:detoxification of arsenic-containing substance; P:ATP hydrolysis coupled cation transmembrane transport; P:ATP hydrolysis coupled anion transmembrane transport; P:arsenate ion transmembrane transport	EC:3.6.3.16; EC:3.6.1.3; EC:3.6.1.15	Arsenite-transporting ATPase; Adenosinetriphosphatase; Nucleoside-triphosphate phosphatase	PTHR10803:SF16 (PANTHER); IPR016300 (PANTHER)	F:GO:0005524; F:GO:0016887	F:ATP binding; F:ATPase activity
contig_31945	ATPase ASNA1 homolog	[INTERPRO, BLASTED, MAPPED, ANNOTATED]	271	1.61e-55	F:GO:0005524; F:GO:0008270; C:GO:0009570; F:GO:0015446; P:GO:0071722; P:GO:0099132; P:GO:0099133; P:GO:1901684	F:ATP binding; F:zinc ion binding; C:chloroplast stroma; F:ATPase-coupled arsenite transmembrane transporter activity; P:detoxification of arsenic-containing substance; P:ATP hydrolysis coupled cation transmembrane transport; P:ATP hydrolysis coupled anion transmembrane transport; P:arsenate ion transmembrane transport	14.2698	9.24892	10.0417	13.1026	10.1518	11.6933		1.2656	0.462446	1.95121	1.26636	0.485467	1.02842	0.000809261	0.463396	3.93503e-16		0.00520594		0.0185638		271	20	1.60704e-55	97.53	8	F:GO:0005524; F:GO:0008270; C:GO:0009570; F:GO:0015446; P:GO:0071722; P:GO:0099132; P:GO:0099133; P:GO:1901684	F:ATP binding; F:zinc ion binding; C:chloroplast stroma; F:ATPase-coupled arsenite transmembrane transporter activity; P:detoxification of arsenic-containing substance; P:ATP hydrolysis coupled cation transmembrane transport; P:ATP hydrolysis coupled anion transmembrane transport; P:arsenate ion transmembrane transport	EC:3.6.3.16; EC:3.6.1.3; EC:3.6.1.15	Arsenite-transporting ATPase; Adenosinetriphosphatase; Nucleoside-triphosphate phosphatase	IPR025723 (PFAM); G3DSA:3.40.50.300 (GENE3D); IPR016300 (PANTHER); PTHR10803:SF16 (PANTHER)	F:GO:0005524; F:GO:0016887	F:ATP binding; F:ATPase activity
contig_71444	ATPase assembly factor ATP	[INTERPRO, BLASTED, MAPPED, ANNOTATED]	435	4.89e-60	C:GO:0005743; C:GO:0032592; P:GO:0033615	C:mitochondrial inner membrane; C:integral component of mitochondrial membrane; P:mitochondrial proton-transporting ATP synthase complex assembly	7.53694	5.39742	5.47036	8.21769	5.68917	5.32448		0.741836	0.510567	0.620331	0.469556	0.357322	0.111415	9.62961e-07	0.649618	2.4604e-13		0.00392655		0.0463786		435	20	4.89437e-60	86.64	3	C:GO:0005743; C:GO:0032592; P:GO:0033615	C:mitochondrial inner membrane; C:integral component of mitochondrial membrane; P:mitochondrial proton-transporting ATP synthase complex assembly			IPR007849 (PANTHER)	no GO terms	no GO terms
contig_31692	ATPase family AAA domain-containing protein 1	[INTERPRO, BLASTED, MAPPED, ANNOTATED]	325	4.56e-62	F:GO:0005524	F:ATP binding	8.27022	9.36803	10.6122	8.61786	9.84375	11.5271		1.04164	0.797545	0.515246	1.11461	0.851545	1.23514									325	20	4.5598e-62	92.73	1	F:GO:0005524	F:ATP binding			PTHR23074 (PANTHER); PTHR23074:SF70 (PANTHER)	no GO terms	no GO terms
contig_54069	ATPase family AAA domain-containing protein 1	[INTERPRO, BLASTED, MAPPED, ANNOTATED]	461	4.42e-50	F:GO:0005524; C:GO:0016021	F:ATP binding; C:integral component of membrane	31.2608	34.3428	38.4464	36.3153	37.8652	35.5404		2.25863	2.72822	2.29216	1.2871	2.52367	4.85895									461	20	4.42186e-50	95.77	2	F:GO:0005524; C:GO:0016021	F:ATP binding; C:integral component of membrane			PS51257 (PROSITE_PROFILES)	no GO terms	no GO terms
contig_67325	ATPase family AAA domain-containing protein 1-A-like	[INTERPRO, BLASTED, MAPPED, ANNOTATED]	246	7.02e-33	F:GO:0005524; F:GO:0008568; P:GO:0051013; P:GO:0051301	F:ATP binding; F:microtubule-severing ATPase activity; P:microtubule severing; P:cell division	4.94932	6.19672	11.3472	3.50074	6.35767	6.11624		1.36039	0.321907	3.80269	0.942816	0.689945	0.898858									246	20	7.02307e-33	97.2	4	F:GO:0005524; F:GO:0008568; P:GO:0051013; P:GO:0051301	F:ATP binding; F:microtubule-severing ATPase activity; P:microtubule severing; P:cell division	EC:3.6.1.3; EC:3.6.1.15; EC:3.6.4.3	Adenosinetriphosphatase; Nucleoside-triphosphate phosphatase; Acting on acid anhydrides	IPR041569 (PFAM); G3DSA:1.10.8.60 (GENE3D); mobidb-lite (MOBIDB_LITE); PTHR23074:SF98 (PANTHER); PTHR23074 (PANTHER)	no GO terms	no GO terms
contig_8977	ATPase family AAA domain-containing protein 1-B-like	[INTERPRO, BLASTED, MAPPED, ANNOTATED]	781	9.67e-118	F:GO:0005524; C:GO:0016021; F:GO:0016887	F:ATP binding; C:integral component of membrane; F:ATPase activity	12.979	14.4168	13.9787	11.9681	13.243	15.4052		0.174102	0.46655	0.885491	0.195843	0.165082	1.59622									781	20	9.66526e-118	90.04	3	F:GO:0005524; C:GO:0016021; F:GO:0016887	F:ATP binding; C:integral component of membrane; F:ATPase activity	EC:3.6.1.3; EC:3.6.1.15	Adenosinetriphosphatase; Nucleoside-triphosphate phosphatase	G3DSA:1.10.8.60 (GENE3D); IPR041569 (PFAM); G3DSA:3.40.50.300 (GENE3D); PTHR23074:SF20 (PANTHER); PTHR23074 (PANTHER); IPR027417 (SUPERFAMILY)	no GO terms	no GO terms
contig_8978	ATPase family AAA domain-containing protein 1-B-like	[INTERPRO, BLASTED, MAPPED, ANNOTATED]	780	2.05e-115	F:GO:0005524; C:GO:0016021; F:GO:0016887	F:ATP binding; C:integral component of membrane; F:ATPase activity	16.2068	18.4843	18.7149	15.0484	16.4992	22.2745		0.212578	0.755492	0.73448	0.321866	0.730053	2.55165	4.64272e-06	0.62509	2.4982e-22	0.0110515				0.000182179	780	20	2.04636e-115	90.7	3	F:GO:0005524; C:GO:0016021; F:GO:0016887	F:ATP binding; C:integral component of membrane; F:ATPase activity	EC:3.6.1.3; EC:3.6.1.15	Adenosinetriphosphatase; Nucleoside-triphosphate phosphatase	G3DSA:1.10.8.60 (GENE3D); G3DSA:3.40.50.300 (GENE3D); IPR041569 (PFAM); PTHR23074:SF20 (PANTHER); PTHR23074 (PANTHER); IPR027417 (SUPERFAMILY)	no GO terms	no GO terms
contig_18466	ATPase family AAA domain-containing protein 1-like	[INTERPRO, BLASTED, MAPPED, ANNOTATED]	486	8.61e-112	F:GO:0005524; C:GO:0016021; F:GO:0016787	F:ATP binding; C:integral component of membrane; F:hydrolase activity	10.2959	10.9933	11.024	11.7829	12.1213	12.6238		0.220659	0.582728	0.260038	0.544284	1.20573	1.52136									486	20	8.60991e-112	98.73	3	F:GO:0005524; C:GO:0016021; F:GO:0016787	F:ATP binding; C:integral component of membrane; F:hydrolase activity			G3DSA:3.40.50.300 (GENE3D); IPR003959 (PFAM); PTHR23074 (PANTHER); PTHR23074:SF20 (PANTHER); cd00009 (CDD); IPR027417 (SUPERFAMILY)	F:GO:0005524	F:ATP binding
contig_33795	ATPase family AAA domain-containing protein 1-like	[INTERPRO, BLASTED, MAPPED, ANNOTATED]	510	5.69e-92	F:GO:0005524; C:GO:0016021	F:ATP binding; C:integral component of membrane	5.08027	6.39826	6.07476	4.84063	6.25448	6.07476		0.33741	0.713796	0.235709	0.332265	0.249468	0.65594									510	20	5.69335e-92	95.25	2	F:GO:0005524; C:GO:0016021	F:ATP binding; C:integral component of membrane			G3DSA:3.40.50.300 (GENE3D); IPR003959 (PFAM); PTHR23074 (PANTHER); PTHR23074:SF20 (PANTHER); cd00009 (CDD); IPR027417 (SUPERFAMILY)	F:GO:0005524	F:ATP binding
contig_39209	ATPase family AAA domain-containing protein 1-like	[INTERPRO, BLASTED, MAPPED, ANNOTATED]	260	1.58e-51	F:GO:0005524; C:GO:0016021	F:ATP binding; C:integral component of membrane	6.55619	7.61936	8.02437	8.6319	8.88503	9.3913		0.392971	0.443528	0.354389	0.942736	1.08509	0.720879									260	20	1.57562e-51	98.9	2	F:GO:0005524; C:GO:0016021	F:ATP binding; C:integral component of membrane			IPR003959 (PFAM); G3DSA:3.40.50.300 (GENE3D); PTHR23074:SF20 (PANTHER); PTHR23074 (PANTHER); cd00009 (CDD); IPR027417 (SUPERFAMILY)	F:GO:0005524	F:ATP binding
contig_8976	ATPase family AAA domain-containing protein 1-like	[INTERPRO, BLASTED, MAPPED, ANNOTATED]	442	1.36e-97	F:GO:0005524; C:GO:0016021; F:GO:0016887	F:ATP binding; C:integral component of membrane; F:ATPase activity	18.2892	18.0113	18.7754	18.9441	17.0686	19.1823		1.18739	0.714705	0.877157	0.552254	0.546924	0.221009									442	20	1.35519e-97	90.34	3	F:GO:0005524; C:GO:0016021; F:GO:0016887	F:ATP binding; C:integral component of membrane; F:ATPase activity	EC:3.6.1.3; EC:3.6.1.15	Adenosinetriphosphatase; Nucleoside-triphosphate phosphatase	G3DSA:1.10.8.60 (GENE3D); IPR041569 (PFAM); mobidb-lite (MOBIDB_LITE); PTHR23074:SF20 (PANTHER); PTHR23074 (PANTHER)	no GO terms	no GO terms
contig_9068	ATPase family AAA domain-containing protein 1-like	[INTERPRO, BLASTED, MAPPED, ANNOTATED]	418	4.99e-93	F:GO:0005524; C:GO:0016021; F:GO:0016887	F:ATP binding; C:integral component of membrane; F:ATPase activity	12.5994	12.1265	12.736	12.5048	12.5783	13.5346		1.05977	0.643323	0.155508	0.657331	0.128699	0.359129									418	20	4.98734e-93	92.31	3	F:GO:0005524; C:GO:0016021; F:GO:0016887	F:ATP binding; C:integral component of membrane; F:ATPase activity	EC:3.6.1.3; EC:3.6.1.15	Adenosinetriphosphatase; Nucleoside-triphosphate phosphatase	IPR041569 (PFAM); G3DSA:1.10.8.60 (GENE3D); PTHR23074:SF20 (PANTHER); PTHR23074 (PANTHER)	no GO terms	no GO terms
contig_18683	ATPase family AAA domain-containing protein 3	[INTERPRO, BLASTED, MAPPED, ANNOTATED]	1333	0	F:GO:0005524; C:GO:0005739; P:GO:0007005; F:GO:0008270; F:GO:0016787	F:ATP binding; C:mitochondrion; P:mitochondrion organization; F:zinc ion binding; F:hydrolase activity	13.6751	12.1902	14.0425	18.3322	13.1951	11.8227		2.66624	0.800879	0.904745	2.05975	0.266359	1.55249									1333	20	0	87.05	5	F:GO:0005524; C:GO:0005739; P:GO:0007005; F:GO:0008270; F:GO:0016787	F:ATP binding; C:mitochondrion; P:mitochondrion organization; F:zinc ion binding; F:hydrolase activity			IPR021911 (PFAM); mobidb-lite (MOBIDB_LITE); mobidb-lite (MOBIDB_LITE); PTHR23075:SF3 (PANTHER); IPR039188 (PANTHER)	C:GO:0005739; P:GO:0007005	C:mitochondrion; P:mitochondrion organization
contig_18831	ATPase family AAA domain-containing protein 3	[INTERPRO, BLASTED, MAPPED, ANNOTATED]	3897	0	F:GO:0005524; C:GO:0005739; P:GO:0007005; F:GO:0016787	F:ATP binding; C:mitochondrion; P:mitochondrion organization; F:hydrolase activity	9.27885	7.293	6.88298	9.34311	6.89583	5.91512		1.4063	0.672224	0.412647	1.13848	0.00314842	0.257295	2.9107e-05	0.51785	5.87986e-17		0.000766611				3897	20	0	94.64	4	F:GO:0005524; C:GO:0005739; P:GO:0007005; F:GO:0016787	F:ATP binding; C:mitochondrion; P:mitochondrion organization; F:hydrolase activity			G3DSA:3.40.50.300 (GENE3D); IPR003959 (PFAM); IPR039188 (PANTHER); PTHR23075:SF3 (PANTHER); cd00009 (CDD); IPR027417 (SUPERFAMILY)	F:GO:0005524; C:GO:0005739; P:GO:0007005	F:ATP binding; C:mitochondrion; P:mitochondrion organization
contig_56269	ATPase family AAA domain-containing protein 3	[INTERPRO, BLASTED, MAPPED, ANNOTATED]	899	7.56e-92	F:GO:0005524; C:GO:0005739; P:GO:0007005	F:ATP binding; C:mitochondrion; P:mitochondrion organization	10.7088	9.05918	9.41334	18.0531	9.73955	9.66499		2.92277	0.244287	0.535483	2.98472	0.057074	1.58648	0.00134244	0.486536	1.35959e-11	0.00464314		0.0083209			899	20	7.55538e-92	82.1	3	F:GO:0005524; C:GO:0005739; P:GO:0007005	F:ATP binding; C:mitochondrion; P:mitochondrion organization			IPR021911 (PFAM); mobidb-lite (MOBIDB_LITE); mobidb-lite (MOBIDB_LITE); mobidb-lite (MOBIDB_LITE); mobidb-lite (MOBIDB_LITE); IPR039188 (PANTHER); PTHR23075:SF3 (PANTHER)	C:GO:0005739; P:GO:0007005	C:mitochondrion; P:mitochondrion organization
contig_61911	ATPase family AAA domain-containing protein 3	[INTERPRO, BLASTED, MAPPED, ANNOTATED]	228	8.27e-20	F:GO:0005524; C:GO:0005739; P:GO:0007005	F:ATP binding; C:mitochondrion; P:mitochondrion organization	4.75404	4.03494	5.35329	10.347	4.35454	3.99499		1.23845	0.279649	0.243006	1.68407	0.244642	1.29883									228	20	8.2728e-20	85.43	3	F:GO:0005524; C:GO:0005739; P:GO:0007005	F:ATP binding; C:mitochondrion; P:mitochondrion organization			IPR021911 (PFAM); mobidb-lite (MOBIDB_LITE); mobidb-lite (MOBIDB_LITE); mobidb-lite (MOBIDB_LITE); IPR039188 (PANTHER); PTHR23075:SF3 (PANTHER)	C:GO:0005739; P:GO:0007005	C:mitochondrion; P:mitochondrion organization
contig_5296	ATPase family AAA domain-containing protein 3-B-like	[INTERPRO, BLASTED, MAPPED, ANNOTATED]	2539	0	F:GO:0005524; C:GO:0005739; P:GO:0007005; F:GO:0016787	F:ATP binding; C:mitochondrion; P:mitochondrion organization; F:hydrolase activity	7.71703	5.94857	5.67878	10.7686	6.51283	6.36971		2.12739	0.564187	0.387829	1.40476	0.0846212	0.119752	0.00152574	0.376754	1.65416e-14		0.0066544				2539	20	0	92.18	4	F:GO:0005524; C:GO:0005739; P:GO:0007005; F:GO:0016787	F:ATP binding; C:mitochondrion; P:mitochondrion organization; F:hydrolase activity			IPR003959 (PFAM); G3DSA:3.40.50.300 (GENE3D); IPR021911 (PFAM); mobidb-lite (MOBIDB_LITE); mobidb-lite (MOBIDB_LITE); PTHR23075:SF3 (PANTHER); IPR039188 (PANTHER); cd00009 (CDD); IPR027417 (SUPERFAMILY)	F:GO:0005524; C:GO:0005739; P:GO:0007005	F:ATP binding; C:mitochondrion; P:mitochondrion organization
contig_94985	ATPase family AAA domain-containing protein 3-B-like	[INTERPRO, BLASTED, MAPPED, ANNOTATED]	243	2.25e-17	F:GO:0005524; C:GO:0005739; P:GO:0007005	F:ATP binding; C:mitochondrion; P:mitochondrion organization	0.538767	0.538767	1.27957	1.68365	0.942842	0.134692		0.441616	0.17818	0.575403	0.242819	0.0824815	0.0673458									243	20	2.25202e-17	63.56	3	F:GO:0005524; C:GO:0005739; P:GO:0007005	F:ATP binding; C:mitochondrion; P:mitochondrion organization			no IPS match	no IPS match	no IPS match
contig_18682	ATPase family AAA domain-containing protein 3-like	[INTERPRO, BLASTED, MAPPED, ANNOTATED]	442	5.79e-61	F:GO:0005524; C:GO:0005739; P:GO:0007005; F:GO:0008270	F:ATP binding; C:mitochondrion; P:mitochondrion organization; F:zinc ion binding	4.80604	3.94661	4.15016	8.10808	4.16147	3.48297		0.510882	0.470215	0.144375	0.903536	0.180048	0.693138	9.2512e-08	0.682623	3.56834e-12	0.000270827		0.000111129			442	20	5.78568e-61	86.82	4	F:GO:0005524; C:GO:0005739; P:GO:0007005; F:GO:0008270	F:ATP binding; C:mitochondrion; P:mitochondrion organization; F:zinc ion binding			IPR021911 (PFAM); mobidb-lite (MOBIDB_LITE); mobidb-lite (MOBIDB_LITE); mobidb-lite (MOBIDB_LITE); mobidb-lite (MOBIDB_LITE); PTHR23075:SF3 (PANTHER); IPR039188 (PANTHER)	C:GO:0005739; P:GO:0007005	C:mitochondrion; P:mitochondrion organization
contig_27517	ATPase family AAA domain-containing protein 3-like	[INTERPRO, BLASTED, MAPPED, ANNOTATED]	984	0	C:GO:0000502; F:GO:0005524; C:GO:0005739; P:GO:0007005; F:GO:0008568; P:GO:0051013	C:proteasome complex; F:ATP binding; C:mitochondrion; P:mitochondrion organization; F:microtubule-severing ATPase activity; P:microtubule severing	10.3991	7.08695	7.50383	15.4816	6.23034	5.43656		3.53215	0.761192	0.996361	2.7342	0.0559529	0.854562	0.000457851	0.430245	3.8085e-12		0.00368269				984	20	0	95.72	6	C:GO:0000502; F:GO:0005524; C:GO:0005739; P:GO:0007005; F:GO:0008568; P:GO:0051013	C:proteasome complex; F:ATP binding; C:mitochondrion; P:mitochondrion organization; F:microtubule-severing ATPase activity; P:microtubule severing	EC:3.6.1.3; EC:3.6.1.15; EC:3.6.4.3	Adenosinetriphosphatase; Nucleoside-triphosphate phosphatase; Acting on acid anhydrides	IPR021911 (PFAM); IPR003959 (PFAM); G3DSA:3.40.50.300 (GENE3D); IPR039188 (PANTHER); PTHR23075:SF3 (PANTHER); cd00009 (CDD); IPR027417 (SUPERFAMILY)	F:GO:0005524; C:GO:0005739; P:GO:0007005	F:ATP binding; C:mitochondrion; P:mitochondrion organization
contig_65034	ATPase family AAA domain-containing protein 5	[INTERPRO, BLASTED, MAPPED, ANNOTATED]	498	7.44e-103	F:GO:0005524; C:GO:0005634; P:GO:0006281	F:ATP binding; C:nucleus; P:DNA repair	8.86003	10.049	12.9257	11.3148	11.5449	11.7367		1.44787	0.182942	0.819265	1.43883	0.798579	2.03923									498	20	7.441e-103	86.45	3	F:GO:0005524; C:GO:0005634; P:GO:0006281	F:ATP binding; C:nucleus; P:DNA repair			G3DSA:1.10.8.60 (GENE3D); PTHR12172:SF1 (PANTHER); IPR004582 (PANTHER)	C:GO:0005634; P:GO:0006281	C:nucleus; P:DNA repair
contig_67948	ATPase family AAA domain-containing protein 5	[INTERPRO, BLASTED, MAPPED, ANNOTATED]	355	1.94e-41	F:GO:0005524; C:GO:0005634; P:GO:0006281	F:ATP binding; C:nucleus; P:DNA repair	0.50699	1.12665	1.63364	0.535156	0.844984	1.18298		0.0487852	0.171328	0.140831	0.250346	0.0689926	0									355	20	1.94127e-41	81.46	3	F:GO:0005524; C:GO:0005634; P:GO:0006281	F:ATP binding; C:nucleus; P:DNA repair			PTHR12172:SF1 (PANTHER); IPR004582 (PANTHER)	C:GO:0005634; P:GO:0006281	C:nucleus; P:DNA repair
contig_73757	ATPase family AAA domain-containing protein 5	[INTERPRO, BLASTED, MAPPED, ANNOTATED]	488	8.22e-52	F:GO:0005524; C:GO:0005634; P:GO:0006281	F:ATP binding; C:nucleus; P:DNA repair	2.63524	2.92805	3.15328	2.29739	3.24338	2.1172		0.516077	0.21486	0.592071	0.680193	0.110342	0.276773									488	20	8.21873e-52	76.63	3	F:GO:0005524; C:GO:0005634; P:GO:0006281	F:ATP binding; C:nucleus; P:DNA repair			IPR004582 (PANTHER); PTHR12172:SF1 (PANTHER)	C:GO:0005634; P:GO:0006281	C:nucleus; P:DNA repair
contig_36405	ATPase family AAA domain-containing protein 5 isoform X1	[INTERPRO, BLASTED, MAPPED, ANNOTATED]	380	4.11e-83	F:GO:0005524; C:GO:0005634; P:GO:0006281	F:ATP binding; C:nucleus; P:DNA repair	4.33421	4.18418	6.93473	5.6178	5.10103	5.21772		0.40457	0.145326	0.771698	0.858628	0.326665	1.16117									380	20	4.11405e-83	75.14	3	F:GO:0005524; C:GO:0005634; P:GO:0006281	F:ATP binding; C:nucleus; P:DNA repair			G3DSA:3.40.50.300 (GENE3D); IPR004582 (PANTHER); PTHR12172:SF1 (PANTHER); IPR027417 (SUPERFAMILY)	C:GO:0005634; P:GO:0006281	C:nucleus; P:DNA repair
contig_5478	ATPase family AAA domain-containing protein At1g05910	[INTERPRO, BLASTED, MAPPED, ANNOTATED]	4616	0	F:GO:0005515; F:GO:0005524; P:GO:0051301	F:protein binding; F:ATP binding; P:cell division	7.3891	7.27027	7.77279	8.06487	7.43264	8.24901		0.625335	0.0430363	0.261779	0.399058	0.059991	0.511919									4616	20	0	87.3	3	F:GO:0005515; F:GO:0005524; P:GO:0051301	F:protein binding; F:ATP binding; P:cell division			IPR001487 (PRINTS); IPR003959 (PFAM); G3DSA:3.40.50.300 (GENE3D); G3DSA:1.10.8.60 (GENE3D); G3DSA:3.40.50.300 (GENE3D); IPR041569 (PFAM); IPR001487 (PFAM); IPR036427 (G3DSA:1.20.920.GENE3D); mobidb-lite (MOBIDB_LITE); mobidb-lite (MOBIDB_LITE); mobidb-lite (MOBIDB_LITE); mobidb-lite (MOBIDB_LITE); mobidb-lite (MOBIDB_LITE); mobidb-lite (MOBIDB_LITE); mobidb-lite (MOBIDB_LITE); mobidb-lite (MOBIDB_LITE); mobidb-lite (MOBIDB_LITE); mobidb-lite (MOBIDB_LITE); PTHR23069 (PANTHER); PTHR23069:SF0 (PANTHER); IPR001487 (PROSITE_PROFILES); cd05528 (CDD); cd00009 (CDD); IPR036427 (SUPERFAMILY); IPR027417 (SUPERFAMILY); IPR027417 (SUPERFAMILY)	F:GO:0005515; F:GO:0005524	F:protein binding; F:ATP binding
contig_70554	ATPase subunit 1 (mitochondrion)	[INTERPRO, BLASTED, MAPPED, ANNOTATED]	1603	0	C:GO:0000275; F:GO:0005524; P:GO:0006979; F:GO:0008270; P:GO:0009409; C:GO:0009535; P:GO:0009735; P:GO:0015986; P:GO:0022900; C:GO:0031977; P:GO:0042742; F:GO:0043531; F:GO:0046933; P:GO:0099132	C:mitochondrial proton-transporting ATP synthase complex, catalytic core F(1); F:ATP binding; P:response to oxidative stress; F:zinc ion binding; P:response to cold; C:chloroplast thylakoid membrane; P:response to cytokinin; P:ATP synthesis coupled proton transport; P:electron transport chain; C:thylakoid lumen; P:defense response to bacterium; F:ADP binding; F:proton-transporting ATP synthase activity, rotational mechanism; P:ATP hydrolysis coupled cation transmembrane transport	8.27103	7.6468	8.27754	9.41545	8.62866	8.81073		0.390306	0.354902	0.28276	1.22364	0.716739	2.04507									1603	20	0	99.08	14	C:GO:0000275; F:GO:0005524; P:GO:0006979; F:GO:0008270; P:GO:0009409; C:GO:0009535; P:GO:0009735; P:GO:0015986; P:GO:0022900; C:GO:0031977; P:GO:0042742; F:GO:0043531; F:GO:0046933; P:GO:0099132	C:mitochondrial proton-transporting ATP synthase complex, catalytic core F(1); F:ATP binding; P:response to oxidative stress; F:zinc ion binding; P:response to cold; C:chloroplast thylakoid membrane; P:response to cytokinin; P:ATP synthesis coupled proton transport; P:electron transport chain; C:thylakoid lumen; P:defense response to bacterium; F:ADP binding; F:proton-transporting ATP synthase activity, rotational mechanism; P:ATP hydrolysis coupled cation transmembrane transport	EC:3.6.1.3; EC:3.6.1.15	Adenosinetriphosphatase; Nucleoside-triphosphate phosphatase	IPR005294 (TIGRFAM); IPR000793 (PFAM); G3DSA:3.40.50.300 (GENE3D); IPR000194 (PFAM); IPR023366 (G3DSA:2.40.30.GENE3D); IPR038376 (G3DSA:1.20.150.GENE3D); IPR004100 (PFAM); PTHR43089 (PANTHER); IPR005294 (HAMAP); IPR033732 (CDD); IPR036121 (SUPERFAMILY); IPR027417 (SUPERFAMILY); SSF47917 (SUPERFAMILY)	F:GO:0005524; P:GO:0015986; F:GO:0032559; C:GO:0045261; P:GO:0046034; F:GO:0046933; P:GO:1902600	F:ATP binding; P:ATP synthesis coupled proton transport; F:adenyl ribonucleotide binding; C:proton-transporting ATP synthase complex, catalytic core F(1); P:ATP metabolic process; F:proton-transporting ATP synthase activity, rotational mechanism; P:proton transmembrane transport
contig_77781	ATPase subunit 4	[INTERPRO, BLASTED, MAPPED, ANNOTATED]	453	8.34e-14	C:GO:0016020	C:membrane	3.86281	1.81474	1.39994	3.57763	2.85174	1.58142		0.526218	0.292159	0.161901	0.391457	0.127005	0.510661									453	20	8.33997e-14	64.37	1	C:GO:0016020	C:membrane			mobidb-lite (MOBIDB_LITE)	no GO terms	no GO terms
contig_74749	ATPase subunit 4 (mitochondrion)	[INTERPRO, BLASTED, MAPPED, ANNOTATED]	1559	8.45e-132	C:GO:0000276; F:GO:0015078; P:GO:0015986; C:GO:0016021	C:mitochondrial proton-transporting ATP synthase complex, coupling factor F(o); F:proton transmembrane transporter activity; P:ATP synthesis coupled proton transport; C:integral component of membrane	4.34855	3.71095	3.84707	4.11213	3.73244	3.21663		0.180811	0.0747943	0.387651	0.323651	0.166707	0.610707									1559	20	8.44886e-132	92.91	4	C:GO:0000276; F:GO:0015078; P:GO:0015986; C:GO:0016021	C:mitochondrial proton-transporting ATP synthase complex, coupling factor F(o); F:proton transmembrane transporter activity; P:ATP synthesis coupled proton transport; C:integral component of membrane			IPR008688 (PFAM); PTHR37774 (PANTHER)	C:GO:0000276; F:GO:0015078; P:GO:0015986	C:mitochondrial proton-transporting ATP synthase complex, coupling factor F(o); F:proton transmembrane transporter activity; P:ATP synthesis coupled proton transport
contig_77904	ATPase subunit 6	[INTERPRO, BLASTED, MAPPED, ANNOTATED]	1246	1.28e-60	C:GO:0005739; C:GO:0016021	C:mitochondrion; C:integral component of membrane	1.6908	1.88916	1.9175	1.52077	2.74873	1.05793		0.0807049	0.41978	0.163878	0.36778	0.0694122	0.25416	1.99213e-05	0.117743	0.00180805			0.000824631		0.000374446	1246	20	1.27918e-60	79.53	2	C:GO:0005739; C:GO:0016021	C:mitochondrion; C:integral component of membrane			mobidb-lite (MOBIDB_LITE)	no GO terms	no GO terms
contig_61221	ATPase subunit 8 (mitochondrion)	[INTERPRO, BLASTED, MAPPED, ANNOTATED]	4113	4.14e-89	F:GO:0004129; C:GO:0005739; C:GO:0016021; P:GO:0022904; P:GO:1902600	F:cytochrome-c oxidase activity; C:mitochondrion; C:integral component of membrane; P:respiratory electron transport chain; P:proton transmembrane transport	2.16999	1.77763	1.60886	1.62859	1.86093	1.82805		0.27369	0.114986	0.0705507	0.097114	0.107381	0.197855									4113	20	4.13921e-89	93.28	5	F:GO:0004129; C:GO:0005739; C:GO:0016021; P:GO:0022904; P:GO:1902600	F:cytochrome-c oxidase activity; C:mitochondrion; C:integral component of membrane; P:respiratory electron transport chain; P:proton transmembrane transport	EC:1.9.3.1	Cytochrome-c oxidase	IPR009455 (PFAM); IPR003319 (PFAM); PTHR36816 (PANTHER)	C:GO:0005739; C:GO:0016021	C:mitochondrion; C:integral component of membrane
contig_54910	ATPase WRNIP1	[INTERPRO, BLASTED, MAPPED, ANNOTATED]	891	1.29e-124	F:GO:0003677; F:GO:0003746; F:GO:0005524; P:GO:0006260; P:GO:0006414; F:GO:0016887	F:DNA binding; F:translation elongation factor activity; F:ATP binding; P:DNA replication; P:translational elongation; F:ATPase activity	10.5414	10.1449	9.34251	8.89982	7.17519	9.27795		0.698305	0.695803	0.521628	0.691942	0.621244	0.486181	0.00101113	0.478848	1.61304e-18			0.0032535		0.00667898	891	20	1.28905e-124	94.39	6	F:GO:0003677; F:GO:0003746; F:GO:0005524; P:GO:0006260; P:GO:0006414; F:GO:0016887	F:DNA binding; F:translation elongation factor activity; F:ATP binding; P:DNA replication; P:translational elongation; F:ATPase activity	EC:3.6.1.3; EC:3.6.1.15	Adenosinetriphosphatase; Nucleoside-triphosphate phosphatase	G3DSA:1.20.272.10 (GENE3D); G3DSA:1.10.3710.10 (GENE3D); IPR021886 (PFAM); PTHR13779:SF7 (PANTHER); PTHR13779 (PANTHER); IPR008921 (SUPERFAMILY)	F:GO:0003677; P:GO:0006260	F:DNA binding; P:DNA replication
contig_7593	ATPase WRNIP1	[INTERPRO, BLASTED, MAPPED, ANNOTATED]	1590	0	F:GO:0005515; F:GO:0005524; F:GO:0016787	F:protein binding; F:ATP binding; F:hydrolase activity	4.12025	4.81056	5.36552	4.71311	4.01738	4.88907		0.197509	0.589986	0.436603	0.240478	0.265243	0.67414									1590	20	0	71.53	3	F:GO:0005515; F:GO:0005524; F:GO:0016787	F:protein binding; F:ATP binding; F:hydrolase activity			IPR003959 (PFAM); G3DSA:3.40.50.300 (GENE3D); G3DSA:1.10.8.10 (GENE3D); G3DSA:1.10.8.60 (GENE3D); IPR032423 (PFAM); mobidb-lite (MOBIDB_LITE); mobidb-lite (MOBIDB_LITE); mobidb-lite (MOBIDB_LITE); PTHR13779:SF7 (PANTHER); PTHR13779 (PANTHER); IPR015940 (PROSITE_PROFILES); cd00009 (CDD); IPR027417 (SUPERFAMILY); IPR009060 (SUPERFAMILY)	F:GO:0005515; F:GO:0005524	F:protein binding; F:ATP binding
contig_110397	ATPase, F0 complex, subunit G, mitochondrial	[INTERPRO, BLASTED, MAPPED, ANNOTATED]	285	5.6e-36	C:GO:0000276; P:GO:0015986; F:GO:0046933; P:GO:0099132	C:mitochondrial proton-transporting ATP synthase complex, coupling factor F(o); P:ATP synthesis coupled proton transport; F:proton-transporting ATP synthase activity, rotational mechanism; P:ATP hydrolysis coupled cation transmembrane transport	0.586677	0.335244	0.167622	0.586677	0	0.167622		0.221743	0.335244	0.167622	0.221743	0	0.167622									285	20	5.59814e-36	87.26	4	C:GO:0000276; P:GO:0015986; F:GO:0046933; P:GO:0099132	C:mitochondrial proton-transporting ATP synthase complex, coupling factor F(o); P:ATP synthesis coupled proton transport; F:proton-transporting ATP synthase activity, rotational mechanism; P:ATP hydrolysis coupled cation transmembrane transport	EC:3.6.1.3; EC:3.6.1.15	Adenosinetriphosphatase; Nucleoside-triphosphate phosphatase	no IPS match	no IPS match	no IPS match
contig_125901	ATPase, F0 complex, subunit G, mitochondrial	[INTERPRO, BLASTED, MAPPED, ANNOTATED]	252	4.61e-38	C:GO:0000159; C:GO:0000276; P:GO:0015986; F:GO:0019888; P:GO:0043666; F:GO:0046933; P:GO:0099132	C:protein phosphatase type 2A complex; C:mitochondrial proton-transporting ATP synthase complex, coupling factor F(o); P:ATP synthesis coupled proton transport; F:protein phosphatase regulator activity; P:regulation of phosphoprotein phosphatase activity; F:proton-transporting ATP synthase activity, rotational mechanism; P:ATP hydrolysis coupled cation transmembrane transport	1.6177	0.970621	1.45593	2.91186	0.485311	0		0.647081	0.560389	0.741324	0.741324	0	0									252	20	4.61228e-38	92.02	7	C:GO:0000159; C:GO:0000276; P:GO:0015986; F:GO:0019888; P:GO:0043666; F:GO:0046933; P:GO:0099132	C:protein phosphatase type 2A complex; C:mitochondrial proton-transporting ATP synthase complex, coupling factor F(o); P:ATP synthesis coupled proton transport; F:protein phosphatase regulator activity; P:regulation of phosphoprotein phosphatase activity; F:proton-transporting ATP synthase activity, rotational mechanism; P:ATP hydrolysis coupled cation transmembrane transport	EC:3.6.1.3; EC:3.6.1.15	Adenosinetriphosphatase; Nucleoside-triphosphate phosphatase	IPR006808 (PFAM); PTHR12386:SF21 (PANTHER); IPR006808 (PANTHER)	C:GO:0000276; F:GO:0015078; P:GO:0015986	C:mitochondrial proton-transporting ATP synthase complex, coupling factor F(o); F:proton transmembrane transporter activity; P:ATP synthesis coupled proton transport
contig_4338	ATPase, F0 complex, subunit G, mitochondrial	[INTERPRO, BLASTED, MAPPED, ANNOTATED]	433	7.06e-91	C:GO:0000276; F:GO:0003746; P:GO:0006414; F:GO:0015078; P:GO:0015986	C:mitochondrial proton-transporting ATP synthase complex, coupling factor F(o); F:translation elongation factor activity; P:translational elongation; F:proton transmembrane transporter activity; P:ATP synthesis coupled proton transport	76.6365	58.2346	44.9666	82.8943	76.9508	60.9301		15.538	8.96044	1.31942	10.3907	1.86647	4.99418	0.00030116	0.531569	5.97872e-19		0.000978455	0.0486454			433	20	7.06412e-91	96.24	5	C:GO:0000276; F:GO:0003746; P:GO:0006414; F:GO:0015078; P:GO:0015986	C:mitochondrial proton-transporting ATP synthase complex, coupling factor F(o); F:translation elongation factor activity; P:translational elongation; F:proton transmembrane transporter activity; P:ATP synthesis coupled proton transport			IPR006808 (PFAM); PTHR12386:SF20 (PANTHER); IPR006808 (PANTHER)	C:GO:0000276; F:GO:0015078; P:GO:0015986	C:mitochondrial proton-transporting ATP synthase complex, coupling factor F(o); F:proton transmembrane transporter activity; P:ATP synthesis coupled proton transport
contig_42706	ATPase, F1 complex, gamma subunit	[INTERPRO, BLASTED, MAPPED, ANNOTATED]	554	1.89e-98	F:GO:0003677; P:GO:0015986; C:GO:0045261; F:GO:0046933; P:GO:0099132	F:DNA binding; P:ATP synthesis coupled proton transport; C:proton-transporting ATP synthase complex, catalytic core F(1); F:proton-transporting ATP synthase activity, rotational mechanism; P:ATP hydrolysis coupled cation transmembrane transport	3.77857	2.80587	2.38187	3.41693	2.68117	1.75835		1.02479	0.486351	0.211999	0.287634	0.0305465	0.374739	0.000254027	0.460793	1.11858e-08		0.00226957				554	20	1.88542e-98	80.1	5	F:GO:0003677; P:GO:0015986; C:GO:0045261; F:GO:0046933; P:GO:0099132	F:DNA binding; P:ATP synthesis coupled proton transport; C:proton-transporting ATP synthase complex, catalytic core F(1); F:proton-transporting ATP synthase activity, rotational mechanism; P:ATP hydrolysis coupled cation transmembrane transport	EC:3.6.1.3; EC:3.6.1.15	Adenosinetriphosphatase; Nucleoside-triphosphate phosphatase	mobidb-lite (MOBIDB_LITE); mobidb-lite (MOBIDB_LITE); mobidb-lite (MOBIDB_LITE); mobidb-lite (MOBIDB_LITE); IPR000131 (PANTHER); PTHR11693:SF24 (PANTHER)	P:GO:0015986; C:GO:0045261; F:GO:0046933	P:ATP synthesis coupled proton transport; C:proton-transporting ATP synthase complex, catalytic core F(1); F:proton-transporting ATP synthase activity, rotational mechanism
contig_48742	ATPase, F1 complex, gamma subunit	[INTERPRO, BLASTED, MAPPED, ANNOTATED]	2389	0	F:GO:0003677; P:GO:0015986; C:GO:0045261; F:GO:0046933; P:GO:0099132	F:DNA binding; P:ATP synthesis coupled proton transport; C:proton-transporting ATP synthase complex, catalytic core F(1); F:proton-transporting ATP synthase activity, rotational mechanism; P:ATP hydrolysis coupled cation transmembrane transport	2.74824	2.4772	2.78291	3.21153	2.75454	1.72395		0.442882	0.256738	0.102465	0.524056	0.212298	0.549536									2389	20	0	82.9	5	F:GO:0003677; P:GO:0015986; C:GO:0045261; F:GO:0046933; P:GO:0099132	F:DNA binding; P:ATP synthesis coupled proton transport; C:proton-transporting ATP synthase complex, catalytic core F(1); F:proton-transporting ATP synthase activity, rotational mechanism; P:ATP hydrolysis coupled cation transmembrane transport	EC:3.6.1.3; EC:3.6.1.15	Adenosinetriphosphatase; Nucleoside-triphosphate phosphatase	PF13921 (PFAM); mobidb-lite (MOBIDB_LITE); mobidb-lite (MOBIDB_LITE); mobidb-lite (MOBIDB_LITE); mobidb-lite (MOBIDB_LITE); PTHR11693:SF24 (PANTHER); IPR000131 (PANTHER); IPR009057 (SUPERFAMILY)	F:GO:0003677; P:GO:0015986; C:GO:0045261; F:GO:0046933	F:DNA binding; P:ATP synthesis coupled proton transport; C:proton-transporting ATP synthase complex, catalytic core F(1); F:proton-transporting ATP synthase activity, rotational mechanism
contig_48743	ATPase, F1 complex, gamma subunit	[INTERPRO, BLASTED, MAPPED, ANNOTATED]	382	5.79e-82	F:GO:0003677; P:GO:0015986; C:GO:0045261; F:GO:0046933; P:GO:0099132	F:DNA binding; P:ATP synthesis coupled proton transport; C:proton-transporting ATP synthase complex, catalytic core F(1); F:proton-transporting ATP synthase activity, rotational mechanism; P:ATP hydrolysis coupled cation transmembrane transport	6.46529	8.08161	8.35757	8.4167	8.08161	7.13547		0.555074	0.463529	0.239798	0.812476	1.47262	1.52772									382	20	5.79433e-82	96.69	5	F:GO:0003677; P:GO:0015986; C:GO:0045261; F:GO:0046933; P:GO:0099132	F:DNA binding; P:ATP synthesis coupled proton transport; C:proton-transporting ATP synthase complex, catalytic core F(1); F:proton-transporting ATP synthase activity, rotational mechanism; P:ATP hydrolysis coupled cation transmembrane transport	EC:3.6.1.3; EC:3.6.1.15	Adenosinetriphosphatase; Nucleoside-triphosphate phosphatase	PF13921 (PFAM); PTHR11693:SF24 (PANTHER); IPR000131 (PANTHER); IPR009057 (SUPERFAMILY)	F:GO:0003677; P:GO:0015986; C:GO:0045261; F:GO:0046933	F:DNA binding; P:ATP synthesis coupled proton transport; C:proton-transporting ATP synthase complex, catalytic core F(1); F:proton-transporting ATP synthase activity, rotational mechanism
contig_62093	ATPase, F1 complex, gamma subunit	[INTERPRO, BLASTED, MAPPED, ANNOTATED]	564	2.32e-128	F:GO:0003677; P:GO:0015986; C:GO:0045261; F:GO:0046933; P:GO:0099132	F:DNA binding; P:ATP synthesis coupled proton transport; C:proton-transporting ATP synthase complex, catalytic core F(1); F:proton-transporting ATP synthase activity, rotational mechanism; P:ATP hydrolysis coupled cation transmembrane transport	9.92491	11.9973	11.0745	11.3497	10.7183	9.2449		1.91523	0.418774	0.358031	1.46399	0.138807	1.37678									564	20	2.32262e-128	81.05	5	F:GO:0003677; P:GO:0015986; C:GO:0045261; F:GO:0046933; P:GO:0099132	F:DNA binding; P:ATP synthesis coupled proton transport; C:proton-transporting ATP synthase complex, catalytic core F(1); F:proton-transporting ATP synthase activity, rotational mechanism; P:ATP hydrolysis coupled cation transmembrane transport	EC:3.6.1.3; EC:3.6.1.15	Adenosinetriphosphatase; Nucleoside-triphosphate phosphatase	mobidb-lite (MOBIDB_LITE); mobidb-lite (MOBIDB_LITE); IPR000131 (PANTHER); PTHR11693:SF24 (PANTHER)	P:GO:0015986; C:GO:0045261; F:GO:0046933	P:ATP synthesis coupled proton transport; C:proton-transporting ATP synthase complex, catalytic core F(1); F:proton-transporting ATP synthase activity, rotational mechanism
contig_67931	ATPase, F1 complex, gamma subunit	[INTERPRO, BLASTED, MAPPED, ANNOTATED]	993	0	F:GO:0003677; P:GO:0015986; C:GO:0045261; F:GO:0046933; P:GO:0099132	F:DNA binding; P:ATP synthesis coupled proton transport; C:proton-transporting ATP synthase complex, catalytic core F(1); F:proton-transporting ATP synthase activity, rotational mechanism; P:ATP hydrolysis coupled cation transmembrane transport	5.02334	5.31528	6.65417	6.33203	5.97969	6.4327		0.868376	0.832752	1.02048	1.09312	0.801404	1.55886									993	20	0	81.96	5	F:GO:0003677; P:GO:0015986; C:GO:0045261; F:GO:0046933; P:GO:0099132	F:DNA binding; P:ATP synthesis coupled proton transport; C:proton-transporting ATP synthase complex, catalytic core F(1); F:proton-transporting ATP synthase activity, rotational mechanism; P:ATP hydrolysis coupled cation transmembrane transport	EC:3.6.1.3; EC:3.6.1.15	Adenosinetriphosphatase; Nucleoside-triphosphate phosphatase	PTHR11693:SF24 (PANTHER); IPR000131 (PANTHER)	P:GO:0015986; C:GO:0045261; F:GO:0046933	P:ATP synthesis coupled proton transport; C:proton-transporting ATP synthase complex, catalytic core F(1); F:proton-transporting ATP synthase activity, rotational mechanism
contig_1682	ATPase, V1 complex, subunit H	[INTERPRO, BLASTED, MAPPED, ANNOTATED]	4819	0	F:GO:0005515; C:GO:0005634; C:GO:0005829; C:GO:0005886	F:protein binding; C:nucleus; C:cytosol; C:plasma membrane	19.5188	21.8691	25.2403	19.4833	21.3965	21.6336		2.10539	0.493589	1.10123	2.10916	0.504863	1.86307									4819	20	0	95	4	F:GO:0005515; C:GO:0005634; C:GO:0005829; C:GO:0005886	F:protein binding; C:nucleus; C:cytosol; C:plasma membrane			G3DSA:2.30.30.40 (GENE3D); IPR001452 (PFAM); mobidb-lite (MOBIDB_LITE); mobidb-lite (MOBIDB_LITE); mobidb-lite (MOBIDB_LITE); mobidb-lite (MOBIDB_LITE); PTHR45498 (PANTHER); IPR001452 (PROSITE_PROFILES); IPR016024 (SUPERFAMILY); IPR036028 (SUPERFAMILY)	F:GO:0005515	F:protein binding
contig_129760	ATP-binding cassette sub-family A member like	[INTERPRO, BLASTED, MAPPED, ANNOTATED]	566	6.57e-50	C:GO:0016021	C:integral component of membrane	1.1176	0.773724	0.515816	0.343877	0.343877	0.773724		0.563739	0.257908	0.297807	0.171939	0	0.148903									566	20	6.56673e-50	76.06	1	C:GO:0016021	C:integral component of membrane			no IPS match	no IPS match	no IPS match
contig_17532	ATP-binding protein	[INTERPRO, BLASTED, MAPPED, ANNOTATED]	337	2.26e-44	F:GO:0005524	F:ATP binding	11.645	12.5508	10.3154	9.0442	11.7034	8.44515		1.06329	1.3296	0.58935	0.506982	0.322105	0.416092	0.000888676	0.544862	1.2378e-17	0.0297023		0.0167897		0.00827912	337	20	2.25684e-44	92.98	1	F:GO:0005524	F:ATP binding			IPR040300 (PANTHER); PTHR34937:SF2 (PANTHER); SSF57997 (SUPERFAMILY)	no GO terms	no GO terms
contig_17533	ATP-binding protein	[INTERPRO, BLASTED, MAPPED, ANNOTATED]	490	1.11e-73	F:GO:0005524	F:ATP binding	24.5493	26.5791	22.3486	21.3236	24.6699	19.7761		1.98084	1.47372	0.493928	1.66219	1.10765	1.56916	0.00050733	0.56131	4.57723e-19	0.0314263	0.031315		0.00930996		490	20	1.10587e-73	94.22	1	F:GO:0005524	F:ATP binding			PTHR34937:SF2 (PANTHER); IPR040300 (PANTHER)	no GO terms	no GO terms
contig_17534	ATP-binding protein	[INTERPRO, BLASTED, MAPPED, ANNOTATED]	338	2.1e-67	F:GO:0005524	F:ATP binding	17.8603	20.06	18.1079	16.1704	19.1277	13.5336		1.53199	1.31499	1.91406	1.35435	0.107052	0.775802	0.00114532	0.390461	2.74155e-22					0.00450991	338	20	2.09808e-67	94.02	1	F:GO:0005524	F:ATP binding			mobidb-lite (MOBIDB_LITE); mobidb-lite (MOBIDB_LITE); IPR040300 (PANTHER); PTHR34937:SF2 (PANTHER)	no GO terms	no GO terms
contig_28694	ATP-citrate synthase alpha chain protein 1	[INTERPRO, BLASTED, MAPPED, ANNOTATED]	289	2.28e-14	F:GO:0003878; F:GO:0005524; F:GO:0016829	F:ATP citrate synthase activity; F:ATP binding; F:lyase activity	7.23017	7.8228	7.23017	5.76833	6.87458	4.62256		1.05405	0.681747	1.12653	0.548878	0.33872	0.0592637	0.000833578	0.413037	5.08879e-17					0.00457062	289	20	2.27785e-14	91.43	3	F:GO:0003878; F:GO:0005524; F:GO:0016829	F:ATP citrate synthase activity; F:ATP binding; F:lyase activity	EC:2.3.3.8	ATP citrate synthase	no IPS match	no IPS match	no IPS match
contig_23844	ATP-citrate synthase alpha chain protein 2	[INTERPRO, BLASTED, MAPPED, ANNOTATED]	1343	0	F:GO:0003878; F:GO:0005524	F:ATP citrate synthase activity; F:ATP binding	37.2475	47.9658	45.5251	28.6274	44.4899	41.3763		2.8169	3.8684	2.15172	1.79067	2.26752	3.6782	0.0011609	0.465793	2.20131e-18		0.00645271		0.0247511		1343	20	0	97.26	2	F:GO:0003878; F:GO:0005524	F:ATP citrate synthase activity; F:ATP binding	EC:2.3.3.8	ATP citrate synthase	IPR013650 (PFAM); IPR032263 (PFAM); IPR013815 (G3DSA:3.30.1490.GENE3D); IPR016102 (G3DSA:3.40.50.GENE3D); G3DSA:3.30.470.20 (GENE3D); PTHR23118 (PANTHER); PTHR23118:SF18 (PANTHER); IPR016102 (SUPERFAMILY); SSF56059 (SUPERFAMILY)	F:GO:0005524	F:ATP binding
contig_26992	ATP-citrate synthase beta chain protein 1	[INTERPRO, BLASTED, MAPPED, ANNOTATED]	579	3.21e-10	F:GO:0003878; C:GO:0016021; F:GO:0016829; F:GO:0016874	F:ATP citrate synthase activity; C:integral component of membrane; F:lyase activity; F:ligase activity	9.30368	6.07391	5.62077	15.8789	7.44295	5.26405		3.21715	0.703736	0.767484	1.13171	0.897402	0.694362	2.08898e-06	0.565691	3.115e-13		0.000286877				579	20	3.20703e-10	99.53	4	F:GO:0003878; C:GO:0016021; F:GO:0016829; F:GO:0016874	F:ATP citrate synthase activity; C:integral component of membrane; F:lyase activity; F:ligase activity	EC:2.3.3.8	ATP citrate synthase	no IPS match	no IPS match	no IPS match
contig_754	ATP-citrate synthase beta chain protein 2	[INTERPRO, BLASTED, MAPPED, ANNOTATED]	2515	0	F:GO:0003878	F:ATP citrate synthase activity	169.324	100.116	109.933	298.811	141.349	143.555		80.5064	8.10428	9.97959	58.4372	5.75058	10.7196	0.00518277	0.31695	8.04439e-17		0.0167841				2515	20	0	98.55	1	F:GO:0003878	F:ATP citrate synthase activity	EC:2.3.3.8	ATP citrate synthase	IPR016102 (G3DSA:3.40.50.GENE3D); IPR005811 (PFAM); IPR016143 (G3DSA:1.10.230.GENE3D); IPR002020 (PFAM); G3DSA:3.40.50.720 (GENE3D); IPR016142 (G3DSA:1.10.580.GENE3D); PTHR44370:SF2 (PANTHER); PTHR44370 (PANTHER); cd06100 (CDD); IPR036969 (SUPERFAMILY); IPR036291 (SUPERFAMILY)	F:GO:0003824; F:GO:0046912	F:catalytic activity; F:transferase activity, transferring acyl groups, acyl groups converted into alkyl on transfer
contig_755	ATP-citrate synthase beta chain protein 2	[INTERPRO, BLASTED, MAPPED, ANNOTATED]	2167	0	F:GO:0003878; F:GO:0048037	F:ATP citrate synthase activity; F:cofactor binding	35.5008	19.3209	17.7649	56.7566	31.0287	28.1634		8.50361	3.50653	3.21306	6.44492	3.11614	0.431655	8.10607e-08	0.68448	8.20948e-15	0.00373961	0.00051337				2167	20	0	98.62	2	F:GO:0003878; F:GO:0048037	F:ATP citrate synthase activity; F:cofactor binding	EC:2.3.3.8	ATP citrate synthase	IPR016143 (G3DSA:1.10.230.GENE3D); IPR002020 (PFAM); IPR016102 (G3DSA:3.40.50.GENE3D); G3DSA:3.40.50.720 (GENE3D); IPR005811 (PFAM); PTHR44370 (PANTHER); PTHR44370:SF2 (PANTHER); cd06100 (CDD); IPR036969 (SUPERFAMILY); IPR036291 (SUPERFAMILY)	F:GO:0003824; F:GO:0046912	F:catalytic activity; F:transferase activity, transferring acyl groups, acyl groups converted into alkyl on transfer
contig_10200	ATP-dependent (S)-NAD(P)H-hydrate dehydratase isoform X1	[INTERPRO, BLASTED, MAPPED, ANNOTATED]	1671	0	F:GO:0005524; P:GO:0046496; F:GO:0047453; F:GO:0052855	F:ATP binding; P:nicotinamide nucleotide metabolic process; F:ATP-dependent NAD(P)H-hydrate dehydratase activity; F:ADP-dependent NAD(P)H-hydrate dehydratase activity	10.2484	11.6274	11.318	8.66923	11.414	8.51452		0.62443	0.540165	1.03112	0.725592	0.111076	0.066633	7.99499e-06	0.6568	1.3e-19	0.00499354		0.00216376		0.00114281	1671	20	0	92.81	4	F:GO:0005524; P:GO:0046496; F:GO:0047453; F:GO:0052855	F:ATP binding; P:nicotinamide nucleotide metabolic process; F:ATP-dependent NAD(P)H-hydrate dehydratase activity; F:ADP-dependent NAD(P)H-hydrate dehydratase activity	EC:4.2.1.93; EC:4.2.1.136	ATP-dependent NAD(P)H-hydrate dehydratase; ADP-dependent NAD(P)H-hydrate dehydratase	IPR000631 (TIGRFAM); IPR000631 (PFAM); IPR029056 (G3DSA:3.40.1190.GENE3D); PTHR12592:SF0 (PANTHER); PTHR12592 (PANTHER); IPR000631 (HAMAP); IPR000631 (PROSITE_PROFILES); IPR000631 (CDD); IPR029056 (SUPERFAMILY)	F:GO:0052855	F:ADP-dependent NAD(P)H-hydrate dehydratase activity
contig_18712	ATP-dependent 6-phosphofructokinase 2	[INTERPRO, BLASTED, MAPPED, ANNOTATED]	912	9.54e-174	F:GO:0000166; F:GO:0003872; C:GO:0005737; P:GO:0006002; P:GO:0006096; F:GO:0043167	F:nucleotide binding; F:6-phosphofructokinase activity; C:cytoplasm; P:fructose 6-phosphate metabolic process; P:glycolytic process; F:ion binding	14.5956	13.9541	14.1241	13.499	15.6703	15.8786		3.43479	0.426227	0.980254	3.01373	1.40348	4.59824									912	20	9.54491e-174	72.93	6	F:GO:0000166; F:GO:0003872; C:GO:0005737; P:GO:0006002; P:GO:0006096; F:GO:0043167	F:nucleotide binding; F:6-phosphofructokinase activity; C:cytoplasm; P:fructose 6-phosphate metabolic process; P:glycolytic process; F:ion binding			IPR022953 (PRINTS); G3DSA:3.40.50.450 (GENE3D); IPR000023 (PFAM); PTHR13697:SF11 (PANTHER); PTHR13697 (PANTHER); IPR035966 (SUPERFAMILY)	F:GO:0003872; P:GO:0006002; P:GO:0006096	F:6-phosphofructokinase activity; P:fructose 6-phosphate metabolic process; P:glycolytic process
contig_2170	ATP-dependent 6-phosphofructokinase 2	[INTERPRO, BLASTED, MAPPED, ANNOTATED]	1115	0	F:GO:0003872; F:GO:0005524; C:GO:0005737; P:GO:0006002; F:GO:0046872; P:GO:0061615	F:6-phosphofructokinase activity; F:ATP binding; C:cytoplasm; P:fructose 6-phosphate metabolic process; F:metal ion binding; P:glycolytic process through fructose-6-phosphate	20.1804	18.7965	17.3119	15.6548	18.6455	18.074		4.25674	1.60802	1.02269	3.94504	0.664784	3.54651									1115	20	0	91.33	6	F:GO:0003872; F:GO:0005524; C:GO:0005737; P:GO:0006002; F:GO:0046872; P:GO:0061615	F:6-phosphofructokinase activity; F:ATP binding; C:cytoplasm; P:fructose 6-phosphate metabolic process; F:metal ion binding; P:glycolytic process through fructose-6-phosphate	EC:2.7.1.11	6-phosphofructokinase	IPR022953 (PRINTS); IPR000023 (PFAM); G3DSA:3.40.50.460 (GENE3D); PTHR13697 (PANTHER); PTHR13697:SF11 (PANTHER); IPR035966 (SUPERFAMILY)	F:GO:0003872; P:GO:0006002; P:GO:0006096	F:6-phosphofructokinase activity; P:fructose 6-phosphate metabolic process; P:glycolytic process
contig_92158	ATP-dependent 6-phosphofructokinase 3-like	[INTERPRO, BLASTED, MAPPED, ANNOTATED]	285	2.89e-08	F:GO:0003872; F:GO:0005524; C:GO:0005737; P:GO:0006002; F:GO:0046872; P:GO:0061615	F:6-phosphofructokinase activity; F:ATP binding; C:cytoplasm; P:fructose 6-phosphate metabolic process; F:metal ion binding; P:glycolytic process through fructose-6-phosphate	0.48647	0	0.0540522	0.756731	0.216209	0		0.48647	0	0.0540522	0.471216	0	0									285	20	2.8882e-08	95.09	6	F:GO:0003872; F:GO:0005524; C:GO:0005737; P:GO:0006002; F:GO:0046872; P:GO:0061615	F:6-phosphofructokinase activity; F:ATP binding; C:cytoplasm; P:fructose 6-phosphate metabolic process; F:metal ion binding; P:glycolytic process through fructose-6-phosphate	EC:2.7.1.11	6-phosphofructokinase	no IPS match	no IPS match	no IPS match
contig_26040	ATP-dependent 6-phosphofructokinase 4, chloroplastic	[INTERPRO, BLASTED, MAPPED, ANNOTATED]	251	2.3e-44	F:GO:0003872; F:GO:0005524; P:GO:0006002; C:GO:0009507; F:GO:0046872; P:GO:0061615	F:6-phosphofructokinase activity; F:ATP binding; P:fructose 6-phosphate metabolic process; C:chloroplast; F:metal ion binding; P:glycolytic process through fructose-6-phosphate	9.35292	8.54058	8.14539	7.37695	7.355	5.70836		1.28565	0.0957006	1.12957	1.06477	0.349564	0.560611									251	20	2.30452e-44	91.75	6	F:GO:0003872; F:GO:0005524; P:GO:0006002; C:GO:0009507; F:GO:0046872; P:GO:0061615	F:6-phosphofructokinase activity; F:ATP binding; P:fructose 6-phosphate metabolic process; C:chloroplast; F:metal ion binding; P:glycolytic process through fructose-6-phosphate	EC:2.7.1.11	6-phosphofructokinase	G3DSA:3.40.50.460 (GENE3D); PTHR13697 (PANTHER); PTHR13697:SF34 (PANTHER); IPR035966 (SUPERFAMILY)	F:GO:0003872; P:GO:0006096	F:6-phosphofructokinase activity; P:glycolytic process
contig_26041	ATP-dependent 6-phosphofructokinase 4, chloroplastic	[INTERPRO, BLASTED, MAPPED, ANNOTATED]	272	2.68e-54	F:GO:0003872; F:GO:0005524; C:GO:0005737; P:GO:0006002; F:GO:0046872; P:GO:0061615	F:6-phosphofructokinase activity; F:ATP binding; C:cytoplasm; P:fructose 6-phosphate metabolic process; F:metal ion binding; P:glycolytic process through fructose-6-phosphate	5.61208	6.07807	5.32844	5.2474	5.20688	5.02454		0.922007	0.338413	0.158237	0.703004	0	0.428828									272	20	2.68243e-54	94.28	6	F:GO:0003872; F:GO:0005524; C:GO:0005737; P:GO:0006002; F:GO:0046872; P:GO:0061615	F:6-phosphofructokinase activity; F:ATP binding; C:cytoplasm; P:fructose 6-phosphate metabolic process; F:metal ion binding; P:glycolytic process through fructose-6-phosphate	EC:2.7.1.11	6-phosphofructokinase	G3DSA:3.40.50.460 (GENE3D); PTHR13697:SF34 (PANTHER); PTHR13697 (PANTHER); IPR035966 (SUPERFAMILY)	F:GO:0003872; P:GO:0006096	F:6-phosphofructokinase activity; P:glycolytic process
contig_27212	ATP-dependent 6-phosphofructokinase 4, chloroplastic	[INTERPRO, BLASTED, MAPPED, ANNOTATED]	957	1.49e-78	F:GO:0003872; F:GO:0005524; P:GO:0006002; C:GO:0009507; F:GO:0046872; P:GO:0061615	F:6-phosphofructokinase activity; F:ATP binding; P:fructose 6-phosphate metabolic process; C:chloroplast; F:metal ion binding; P:glycolytic process through fructose-6-phosphate	6.45257	7.87997	8.16077	6.11912	7.34177	6.41162		1.1704	0.624693	0.340911	0.971948	0.401228	0.686125									957	20	1.493e-78	92.89	6	F:GO:0003872; F:GO:0005524; P:GO:0006002; C:GO:0009507; F:GO:0046872; P:GO:0061615	F:6-phosphofructokinase activity; F:ATP binding; P:fructose 6-phosphate metabolic process; C:chloroplast; F:metal ion binding; P:glycolytic process through fructose-6-phosphate	EC:2.7.1.11	6-phosphofructokinase	IPR022953 (PRINTS); IPR000023 (PFAM); G3DSA:3.40.50.450 (GENE3D); PTHR13697 (PANTHER); PTHR13697:SF34 (PANTHER); IPR035966 (SUPERFAMILY)	F:GO:0003872; P:GO:0006002; P:GO:0006096	F:6-phosphofructokinase activity; P:fructose 6-phosphate metabolic process; P:glycolytic process
contig_42975	ATP-dependent 6-phosphofructokinase 4, chloroplastic	[INTERPRO, BLASTED, MAPPED, ANNOTATED]	421	4.33e-95	F:GO:0003872; F:GO:0005524; C:GO:0005737; P:GO:0006002; F:GO:0046872; P:GO:0061615	F:6-phosphofructokinase activity; F:ATP binding; C:cytoplasm; P:fructose 6-phosphate metabolic process; F:metal ion binding; P:glycolytic process through fructose-6-phosphate	23.5936	35.2916	33.6605	19.2934	33.4133	46.3799		4.34539	3.43017	4.98251	4.12187	1.55377	3.41546	2.0625e-05	0.496177	1.11559e-15		0.000520946				421	20	4.33495e-95	96.39	6	F:GO:0003872; F:GO:0005524; C:GO:0005737; P:GO:0006002; F:GO:0046872; P:GO:0061615	F:6-phosphofructokinase activity; F:ATP binding; C:cytoplasm; P:fructose 6-phosphate metabolic process; F:metal ion binding; P:glycolytic process through fructose-6-phosphate	EC:2.7.1.11	6-phosphofructokinase	G3DSA:3.40.50.460 (GENE3D); PTHR13697:SF34 (PANTHER); PTHR13697 (PANTHER); IPR035966 (SUPERFAMILY)	F:GO:0003872; P:GO:0006096	F:6-phosphofructokinase activity; P:glycolytic process
contig_49099	ATP-dependent 6-phosphofructokinase 4, chloroplastic	[INTERPRO, BLASTED, MAPPED, ANNOTATED]	318	1.93e-68	F:GO:0003872; F:GO:0005524; P:GO:0006002; C:GO:0009507; F:GO:0046872; P:GO:0061615	F:6-phosphofructokinase activity; F:ATP binding; P:fructose 6-phosphate metabolic process; C:chloroplast; F:metal ion binding; P:glycolytic process through fructose-6-phosphate	13.0861	18.6774	16.9643	10.4451	18.5346	24.2925		2.54082	0.194753	2.3079	1.78414	0.437102	1.05255	4.24115e-05	0.476688	2.88584e-14		0.00076548				318	20	1.92734e-68	99.62	6	F:GO:0003872; F:GO:0005524; P:GO:0006002; C:GO:0009507; F:GO:0046872; P:GO:0061615	F:6-phosphofructokinase activity; F:ATP binding; P:fructose 6-phosphate metabolic process; C:chloroplast; F:metal ion binding; P:glycolytic process through fructose-6-phosphate	EC:2.7.1.11	6-phosphofructokinase	IPR000023 (PFAM); G3DSA:3.40.50.460 (GENE3D); PTHR13697:SF31 (PANTHER); PTHR13697 (PANTHER); IPR035966 (SUPERFAMILY)	F:GO:0003872; P:GO:0006096	F:6-phosphofructokinase activity; P:glycolytic process
contig_64701	ATP-dependent 6-phosphofructokinase 4, chloroplastic	[INTERPRO, BLASTED, MAPPED, ANNOTATED]	773	2.89e-78	F:GO:0000166; F:GO:0003872; C:GO:0005737; P:GO:0006096; F:GO:0043167	F:nucleotide binding; F:6-phosphofructokinase activity; C:cytoplasm; P:glycolytic process; F:ion binding	5.02711	6.41602	7.44848	5.28523	5.98583	5.70313		0.709386	0.313607	0.49517	0.539135	0.0752681	0.958085									773	20	2.88723e-78	72.75	5	F:GO:0000166; F:GO:0003872; C:GO:0005737; P:GO:0006096; F:GO:0043167	F:nucleotide binding; F:6-phosphofructokinase activity; C:cytoplasm; P:glycolytic process; F:ion binding	EC:2.7.1.11	6-phosphofructokinase	IPR000023 (PFAM); G3DSA:3.40.50.450 (GENE3D); PTHR13697:SF34 (PANTHER); PTHR13697 (PANTHER); IPR035966 (SUPERFAMILY)	F:GO:0003872; P:GO:0006096	F:6-phosphofructokinase activity; P:glycolytic process
contig_26039	ATP-dependent 6-phosphofructokinase 4, chloroplastic isoform X1	[INTERPRO, BLASTED, MAPPED, ANNOTATED]	341	1.25e-21	F:GO:0003872; F:GO:0005524; C:GO:0005737; P:GO:0006002; F:GO:0046872; P:GO:0061615	F:6-phosphofructokinase activity; F:ATP binding; C:cytoplasm; P:fructose 6-phosphate metabolic process; F:metal ion binding; P:glycolytic process through fructose-6-phosphate	2.0847	1.50293	1.97158	1.82614	2.16551	1.32516		0.195936	0.195936	0.0427566	0.519403	0.178132	0.402068									341	20	1.25301e-21	95.84	6	F:GO:0003872; F:GO:0005524; C:GO:0005737; P:GO:0006002; F:GO:0046872; P:GO:0061615	F:6-phosphofructokinase activity; F:ATP binding; C:cytoplasm; P:fructose 6-phosphate metabolic process; F:metal ion binding; P:glycolytic process through fructose-6-phosphate	EC:2.7.1.11	6-phosphofructokinase	PTHR13697:SF34 (PANTHER); PTHR13697 (PANTHER); IPR035966 (SUPERFAMILY)	F:GO:0003872; P:GO:0006096	F:6-phosphofructokinase activity; P:glycolytic process
contig_24033	ATP-dependent 6-phosphofructokinase 5, chloroplastic-like	[INTERPRO, BLASTED, MAPPED, ANNOTATED]	481	3.27e-19	F:GO:0003872; F:GO:0005524; C:GO:0005737; P:GO:0006002; F:GO:0046872; P:GO:0061615	F:6-phosphofructokinase activity; F:ATP binding; C:cytoplasm; P:fructose 6-phosphate metabolic process; F:metal ion binding; P:glycolytic process through fructose-6-phosphate	1.40442	0.66877	0.624185	2.40757	0.769085	0.390116		0.40542	0.0510781	0.164193	0.252455	0.0136512	0.0620592	4.47388e-16	0.432913	0.0429009	0.0120544	0.0024301		0.0336709	0.0240064	481	20	3.26954e-19	98.65	6	F:GO:0003872; F:GO:0005524; C:GO:0005737; P:GO:0006002; F:GO:0046872; P:GO:0061615	F:6-phosphofructokinase activity; F:ATP binding; C:cytoplasm; P:fructose 6-phosphate metabolic process; F:metal ion binding; P:glycolytic process through fructose-6-phosphate	EC:2.7.1.11	6-phosphofructokinase	no IPS match	no IPS match	no IPS match
contig_24034	ATP-dependent 6-phosphofructokinase 5, chloroplastic-like	[INTERPRO, BLASTED, MAPPED, ANNOTATED]	616	4.39e-58	F:GO:0003872; F:GO:0005524; C:GO:0005737; P:GO:0006002; F:GO:0046872; P:GO:0061615	F:6-phosphofructokinase activity; F:ATP binding; C:cytoplasm; P:fructose 6-phosphate metabolic process; F:metal ion binding; P:glycolytic process through fructose-6-phosphate	4.41267	1.65366	1.13145	6.78872	3.15937	1.92347		1.68083	0.0529412	0.214431	2.22675	0.543637	0.196745	2.93218e-07	0.66936	5.48604e-06	0.0416367	0.000266184				616	20	4.39167e-58	98.49	6	F:GO:0003872; F:GO:0005524; C:GO:0005737; P:GO:0006002; F:GO:0046872; P:GO:0061615	F:6-phosphofructokinase activity; F:ATP binding; C:cytoplasm; P:fructose 6-phosphate metabolic process; F:metal ion binding; P:glycolytic process through fructose-6-phosphate	EC:2.7.1.11	6-phosphofructokinase	PTHR13697 (PANTHER); PTHR13697:SF21 (PANTHER); IPR035966 (SUPERFAMILY)	F:GO:0003872; P:GO:0006096	F:6-phosphofructokinase activity; P:glycolytic process
contig_31748	ATP-dependent 6-phosphofructokinase 5, chloroplastic-like	[INTERPRO, BLASTED, MAPPED, ANNOTATED]	1667	0	F:GO:0003872; F:GO:0005524; C:GO:0005737; P:GO:0006002; F:GO:0046872; P:GO:0061615	F:6-phosphofructokinase activity; F:ATP binding; C:cytoplasm; P:fructose 6-phosphate metabolic process; F:metal ion binding; P:glycolytic process through fructose-6-phosphate	2.53816	1.02454	0.960287	4.64436	1.56359	1.00669		0.872831	0.0681082	0.0778029	0.580502	0.275445	0.0817953	6.54035e-12	0.641816	7.50121e-05	0.0208116	1.59046e-05				1667	20	0	93.04	6	F:GO:0003872; F:GO:0005524; C:GO:0005737; P:GO:0006002; F:GO:0046872; P:GO:0061615	F:6-phosphofructokinase activity; F:ATP binding; C:cytoplasm; P:fructose 6-phosphate metabolic process; F:metal ion binding; P:glycolytic process through fructose-6-phosphate	EC:2.7.1.11	6-phosphofructokinase	IPR022953 (PRINTS); IPR000023 (PFAM); G3DSA:3.40.50.450 (GENE3D); IPR012004 (PIRSF); PTHR13697 (PANTHER); PTHR13697:SF35 (PANTHER); IPR035966 (SUPERFAMILY)	F:GO:0003872; F:GO:0005524; P:GO:0006002; P:GO:0006096	F:6-phosphofructokinase activity; F:ATP binding; P:fructose 6-phosphate metabolic process; P:glycolytic process
contig_59798	ATP-dependent 6-phosphofructokinase 5, chloroplastic-like	[INTERPRO, BLASTED, MAPPED, ANNOTATED]	467	2.89e-19	F:GO:0003872; F:GO:0005524; C:GO:0005737; P:GO:0006002; F:GO:0046872; P:GO:0061615	F:6-phosphofructokinase activity; F:ATP binding; C:cytoplasm; P:fructose 6-phosphate metabolic process; F:metal ion binding; P:glycolytic process through fructose-6-phosphate	9.18892	2.91171	1.94745	12.4977	5.4831	2.57138		4.28402	0.636138	0.136342	3.9052	1.04204	0.218049	2.18551e-07	0.634654	6.37738e-09		0.000183919				467	20	2.89296e-19	98.65	6	F:GO:0003872; F:GO:0005524; C:GO:0005737; P:GO:0006002; F:GO:0046872; P:GO:0061615	F:6-phosphofructokinase activity; F:ATP binding; C:cytoplasm; P:fructose 6-phosphate metabolic process; F:metal ion binding; P:glycolytic process through fructose-6-phosphate	EC:2.7.1.11	6-phosphofructokinase	no IPS match	no IPS match	no IPS match
contig_46169	ATP-dependent 6-phosphofructokinase 6	[INTERPRO, BLASTED, MAPPED, ANNOTATED]	228	1.34e-30	F:GO:0003872; F:GO:0005524; C:GO:0005829; P:GO:0006002; F:GO:0046872; P:GO:0061615	F:6-phosphofructokinase activity; F:ATP binding; C:cytosol; P:fructose 6-phosphate metabolic process; F:metal ion binding; P:glycolytic process through fructose-6-phosphate	1.94241	0.0955286	0.0318428	3.18429	0.191057	0.0318428		0.865634	0.0551534	0.0318428	0.8916	0.0779987	0.0318428									228	20	1.34325e-30	89.94	6	F:GO:0003872; F:GO:0005524; C:GO:0005829; P:GO:0006002; F:GO:0046872; P:GO:0061615	F:6-phosphofructokinase activity; F:ATP binding; C:cytosol; P:fructose 6-phosphate metabolic process; F:metal ion binding; P:glycolytic process through fructose-6-phosphate	EC:2.7.1.11	6-phosphofructokinase	mobidb-lite (MOBIDB_LITE); mobidb-lite (MOBIDB_LITE)	no GO terms	no GO terms
contig_90516	ATP-dependent 6-phosphofructokinase 6	[INTERPRO, BLASTED, MAPPED, ANNOTATED]	406	3.61e-17	F:GO:0003872; F:GO:0005524; C:GO:0005829; P:GO:0006002; F:GO:0046872; P:GO:0061615	F:6-phosphofructokinase activity; F:ATP binding; C:cytosol; P:fructose 6-phosphate metabolic process; F:metal ion binding; P:glycolytic process through fructose-6-phosphate	3.00869	1.57773	1.43096	2.75185	1.98133	0.917285		0.44637	0.423146	0.168141	0.504423	0.674064	0.204289									406	20	3.61173e-17	95.38	6	F:GO:0003872; F:GO:0005524; C:GO:0005829; P:GO:0006002; F:GO:0046872; P:GO:0061615	F:6-phosphofructokinase activity; F:ATP binding; C:cytosol; P:fructose 6-phosphate metabolic process; F:metal ion binding; P:glycolytic process through fructose-6-phosphate	EC:2.7.1.11	6-phosphofructokinase	no IPS match	no IPS match	no IPS match
contig_102288	ATP-dependent 6-phosphofructokinase 6-like	[INTERPRO, BLASTED, MAPPED, ANNOTATED]	275	7.12e-21	F:GO:0003872; F:GO:0005524; C:GO:0005829; P:GO:0006002; F:GO:0046872; P:GO:0061615	F:6-phosphofructokinase activity; F:ATP binding; C:cytosol; P:fructose 6-phosphate metabolic process; F:metal ion binding; P:glycolytic process through fructose-6-phosphate	4.77662	2.95027	3.23125	5.76005	2.88002	3.30149		0.185849	0.438677	0.880161	0.99092	0.602221	0.945043									275	20	7.12073e-21	89.46	6	F:GO:0003872; F:GO:0005524; C:GO:0005829; P:GO:0006002; F:GO:0046872; P:GO:0061615	F:6-phosphofructokinase activity; F:ATP binding; C:cytosol; P:fructose 6-phosphate metabolic process; F:metal ion binding; P:glycolytic process through fructose-6-phosphate	EC:2.7.1.11	6-phosphofructokinase	no IPS match	no IPS match	no IPS match
contig_20994	ATP-dependent 6-phosphofructokinase 6-like	[INTERPRO, BLASTED, MAPPED, ANNOTATED]	278	4.17e-60	F:GO:0003872; F:GO:0005524; C:GO:0005737; P:GO:0006002; F:GO:0046872; P:GO:0061615	F:6-phosphofructokinase activity; F:ATP binding; C:cytoplasm; P:fructose 6-phosphate metabolic process; F:metal ion binding; P:glycolytic process through fructose-6-phosphate	15.4441	14.4986	16.9273	16.6678	15.166	12.6631		0.449962	1.36142	0.806239	0.900496	1.49867	2.49621									278	20	4.17301e-60	95.22	6	F:GO:0003872; F:GO:0005524; C:GO:0005737; P:GO:0006002; F:GO:0046872; P:GO:0061615	F:6-phosphofructokinase activity; F:ATP binding; C:cytoplasm; P:fructose 6-phosphate metabolic process; F:metal ion binding; P:glycolytic process through fructose-6-phosphate	EC:2.7.1.11	6-phosphofructokinase	no IPS match	no IPS match	no IPS match
contig_20995	ATP-dependent 6-phosphofructokinase 6-like	[INTERPRO, BLASTED, MAPPED, ANNOTATED]	452	9.46e-102	F:GO:0003872; F:GO:0005524; C:GO:0005737; P:GO:0006002; F:GO:0046872; P:GO:0061615	F:6-phosphofructokinase activity; F:ATP binding; C:cytoplasm; P:fructose 6-phosphate metabolic process; F:metal ion binding; P:glycolytic process through fructose-6-phosphate	20.3661	20.1152	22.6353	22.1222	21.7117	15.0636		0.70118	1.91858	3.18806	1.07135	2.48595	1.98045									452	20	9.45633e-102	96.16	6	F:GO:0003872; F:GO:0005524; C:GO:0005737; P:GO:0006002; F:GO:0046872; P:GO:0061615	F:6-phosphofructokinase activity; F:ATP binding; C:cytoplasm; P:fructose 6-phosphate metabolic process; F:metal ion binding; P:glycolytic process through fructose-6-phosphate	EC:2.7.1.11	6-phosphofructokinase	G3DSA:3.40.50.450 (GENE3D); IPR000023 (PFAM); PTHR13697 (PANTHER); PTHR13697:SF31 (PANTHER); IPR035966 (SUPERFAMILY)	F:GO:0003872; P:GO:0006096	F:6-phosphofructokinase activity; P:glycolytic process
contig_21132	ATP-dependent 6-phosphofructokinase 6-like	[INTERPRO, BLASTED, MAPPED, ANNOTATED]	612	2.58e-140	F:GO:0003872; F:GO:0005524; C:GO:0005737; P:GO:0006002; F:GO:0046872; P:GO:0061615	F:6-phosphofructokinase activity; F:ATP binding; C:cytoplasm; P:fructose 6-phosphate metabolic process; F:metal ion binding; P:glycolytic process through fructose-6-phosphate	34.4835	32.9483	36.0609	34.2979	35.4198	25.812		1.38832	2.54627	5.54823	2.98782	1.58066	1.92464									612	20	2.58174e-140	96.43	6	F:GO:0003872; F:GO:0005524; C:GO:0005737; P:GO:0006002; F:GO:0046872; P:GO:0061615	F:6-phosphofructokinase activity; F:ATP binding; C:cytoplasm; P:fructose 6-phosphate metabolic process; F:metal ion binding; P:glycolytic process through fructose-6-phosphate	EC:2.7.1.11	6-phosphofructokinase	G3DSA:3.40.50.460 (GENE3D); IPR000023 (PFAM); PTHR13697 (PANTHER); PTHR13697:SF31 (PANTHER); IPR035966 (SUPERFAMILY)	F:GO:0003872; P:GO:0006096	F:6-phosphofructokinase activity; P:glycolytic process
contig_23292	ATP-dependent 6-phosphofructokinase 6-like	[INTERPRO, BLASTED, MAPPED, ANNOTATED]	421	4.92e-72	F:GO:0003872; F:GO:0005524; C:GO:0005737; P:GO:0006002; F:GO:0046872; P:GO:0061615	F:6-phosphofructokinase activity; F:ATP binding; C:cytoplasm; P:fructose 6-phosphate metabolic process; F:metal ion binding; P:glycolytic process through fructose-6-phosphate	119.65	107.168	107.735	107.559	102.213	76.9088		4.1879	6.43887	18.5018	6.26046	3.1192	2.04766	1.05123e-05	0.535182	9.29121e-26					0.000330618	421	20	4.91824e-72	90.35	6	F:GO:0003872; F:GO:0005524; C:GO:0005737; P:GO:0006002; F:GO:0046872; P:GO:0061615	F:6-phosphofructokinase activity; F:ATP binding; C:cytoplasm; P:fructose 6-phosphate metabolic process; F:metal ion binding; P:glycolytic process through fructose-6-phosphate	EC:2.7.1.11	6-phosphofructokinase	mobidb-lite (MOBIDB_LITE); PTHR13697 (PANTHER); PTHR13697:SF34 (PANTHER); IPR035966 (SUPERFAMILY)	F:GO:0003872; P:GO:0006096	F:6-phosphofructokinase activity; P:glycolytic process
contig_26332	ATP-dependent 6-phosphofructokinase 6-like	[INTERPRO, BLASTED, MAPPED, ANNOTATED]	390	9.33e-69	F:GO:0003872; F:GO:0005524; C:GO:0005737; P:GO:0006002; F:GO:0046872; P:GO:0061615	F:6-phosphofructokinase activity; F:ATP binding; C:cytoplasm; P:fructose 6-phosphate metabolic process; F:metal ion binding; P:glycolytic process through fructose-6-phosphate	77.764	73.1813	72.8408	62.1147	67.9176	60.6817		4.81234	3.37028	6.31597	5.08551	1.70291	2.52533	0.000894084	0.40532	2.92686e-25	0.00430617					390	20	9.32758e-69	93.18	6	F:GO:0003872; F:GO:0005524; C:GO:0005737; P:GO:0006002; F:GO:0046872; P:GO:0061615	F:6-phosphofructokinase activity; F:ATP binding; C:cytoplasm; P:fructose 6-phosphate metabolic process; F:metal ion binding; P:glycolytic process through fructose-6-phosphate	EC:2.7.1.11	6-phosphofructokinase	PTHR13697:SF34 (PANTHER); PTHR13697 (PANTHER); IPR035966 (SUPERFAMILY)	F:GO:0003872; P:GO:0006096	F:6-phosphofructokinase activity; P:glycolytic process
contig_41192	ATP-dependent 6-phosphofructokinase 6-like	[INTERPRO, BLASTED, MAPPED, ANNOTATED]	244	2.52e-52	F:GO:0003872; F:GO:0005524; C:GO:0005737; P:GO:0006002; F:GO:0046872; P:GO:0061615	F:6-phosphofructokinase activity; F:ATP binding; C:cytoplasm; P:fructose 6-phosphate metabolic process; F:metal ion binding; P:glycolytic process through fructose-6-phosphate	20.0896	19.2306	20.8101	19.8125	21.8908	14.7416		0.702651	0.626389	2.50556	0.820604	1.629	2.07065	0.00203886	0.372871	3.76015e-21					0.00651578	244	20	2.52111e-52	97.97	6	F:GO:0003872; F:GO:0005524; C:GO:0005737; P:GO:0006002; F:GO:0046872; P:GO:0061615	F:6-phosphofructokinase activity; F:ATP binding; C:cytoplasm; P:fructose 6-phosphate metabolic process; F:metal ion binding; P:glycolytic process through fructose-6-phosphate	EC:2.7.1.11	6-phosphofructokinase	no IPS match	no IPS match	no IPS match
contig_5083	ATP-dependent 6-phosphofructokinase 6-like	[INTERPRO, BLASTED, MAPPED, ANNOTATED]	665	2.43e-58	F:GO:0003872; F:GO:0005524; C:GO:0005737; P:GO:0006002; F:GO:0046872; P:GO:0061615	F:6-phosphofructokinase activity; F:ATP binding; C:cytoplasm; P:fructose 6-phosphate metabolic process; F:metal ion binding; P:glycolytic process through fructose-6-phosphate	15.7189	17.0466	17.8169	16.3452	17.5977	14.1032		1.13725	0.78776	0.944209	1.8672	1.08914	2.02466									665	20	2.429e-58	95.5	6	F:GO:0003872; F:GO:0005524; C:GO:0005737; P:GO:0006002; F:GO:0046872; P:GO:0061615	F:6-phosphofructokinase activity; F:ATP binding; C:cytoplasm; P:fructose 6-phosphate metabolic process; F:metal ion binding; P:glycolytic process through fructose-6-phosphate	EC:2.7.1.11	6-phosphofructokinase	G3DSA:3.40.50.450 (GENE3D); PTHR13697:SF28 (PANTHER); PTHR13697 (PANTHER); IPR035966 (SUPERFAMILY)	F:GO:0003872; P:GO:0006096	F:6-phosphofructokinase activity; P:glycolytic process
contig_55886	ATP-dependent 6-phosphofructokinase 6-like	[INTERPRO, BLASTED, MAPPED, ANNOTATED]	1622	5.67e-16	F:GO:0003872; F:GO:0005524; C:GO:0005737; P:GO:0006002; F:GO:0046872; P:GO:0061615	F:6-phosphofructokinase activity; F:ATP binding; C:cytoplasm; P:fructose 6-phosphate metabolic process; F:metal ion binding; P:glycolytic process through fructose-6-phosphate	2.96362	2.45	2.00828	3.19475	1.97232	1.34056		0.462976	0.404853	0.375053	0.436401	0.295659	0.210336	8.33424e-05	0.336436	4.74679e-06		0.00130568				1622	20	5.6729e-16	99.76	6	F:GO:0003872; F:GO:0005524; C:GO:0005737; P:GO:0006002; F:GO:0046872; P:GO:0061615	F:6-phosphofructokinase activity; F:ATP binding; C:cytoplasm; P:fructose 6-phosphate metabolic process; F:metal ion binding; P:glycolytic process through fructose-6-phosphate	EC:2.7.1.11	6-phosphofructokinase	no IPS match	no IPS match	no IPS match
contig_6709	ATP-dependent 6-phosphofructokinase 6-like	[INTERPRO, BLASTED, MAPPED, ANNOTATED]	793	0	F:GO:0003872; F:GO:0005524; C:GO:0005737; P:GO:0006002; F:GO:0046872; P:GO:0061615	F:6-phosphofructokinase activity; F:ATP binding; C:cytoplasm; P:fructose 6-phosphate metabolic process; F:metal ion binding; P:glycolytic process through fructose-6-phosphate	60.8676	61.1734	64.6124	56.4682	60.6798	49.2681		3.14183	1.25132	4.41936	3.0611	2.39182	3.06461	0.000128283	0.477417	1.04402e-27					0.00123994	793	20	0	97.11	6	F:GO:0003872; F:GO:0005524; C:GO:0005737; P:GO:0006002; F:GO:0046872; P:GO:0061615	F:6-phosphofructokinase activity; F:ATP binding; C:cytoplasm; P:fructose 6-phosphate metabolic process; F:metal ion binding; P:glycolytic process through fructose-6-phosphate	EC:2.7.1.11	6-phosphofructokinase	IPR022953 (PRINTS); IPR000023 (PFAM); G3DSA:3.40.50.460 (GENE3D); PTHR13697:SF31 (PANTHER); PTHR13697 (PANTHER); IPR035966 (SUPERFAMILY)	F:GO:0003872; P:GO:0006002; P:GO:0006096	F:6-phosphofructokinase activity; P:fructose 6-phosphate metabolic process; P:glycolytic process
contig_6710	ATP-dependent 6-phosphofructokinase 6-like	[INTERPRO, BLASTED, MAPPED, ANNOTATED]	1223	0	F:GO:0003872; F:GO:0005524; C:GO:0005737; P:GO:0006002; F:GO:0046872; P:GO:0061615	F:6-phosphofructokinase activity; F:ATP binding; C:cytoplasm; P:fructose 6-phosphate metabolic process; F:metal ion binding; P:glycolytic process through fructose-6-phosphate	16.5766	19.1509	19.7389	16.928	19.3979	19.4605		1.38291	1.82386	1.48195	0.952087	0.332333	1.35574									1223	20	0	95.84	6	F:GO:0003872; F:GO:0005524; C:GO:0005737; P:GO:0006002; F:GO:0046872; P:GO:0061615	F:6-phosphofructokinase activity; F:ATP binding; C:cytoplasm; P:fructose 6-phosphate metabolic process; F:metal ion binding; P:glycolytic process through fructose-6-phosphate	EC:2.7.1.11	6-phosphofructokinase	IPR022953 (PRINTS); G3DSA:3.40.50.450 (GENE3D); IPR000023 (PFAM); IPR012004 (PIRSF); PTHR13697 (PANTHER); PTHR13697:SF31 (PANTHER); IPR035966 (SUPERFAMILY)	F:GO:0003872; F:GO:0005524; P:GO:0006002; P:GO:0006096	F:6-phosphofructokinase activity; F:ATP binding; P:fructose 6-phosphate metabolic process; P:glycolytic process
contig_19397	ATP-dependent Clp protease adapter protein CLPS1, chloroplastic-like	[INTERPRO, BLASTED, MAPPED, ANNOTATED]	905	2.41e-115	C:GO:0005840; P:GO:0006508; F:GO:0008233; P:GO:0030163	C:ribosome; P:proteolysis; F:peptidase activity; P:protein catabolic process	31.9779	21.7851	19.7666	36.5055	24.5786	19.7778		8.5027	2.1125	1.82586	5.77519	1.64581	1.18654	2.70029e-05	0.534105	1.64215e-17		0.000782117				905	20	2.41472e-115	84.71	4	C:GO:0005840; P:GO:0006508; F:GO:0008233; P:GO:0030163	C:ribosome; P:proteolysis; F:peptidase activity; P:protein catabolic process			IPR003769 (PFAM); mobidb-lite (MOBIDB_LITE); PTHR33473 (PANTHER); PTHR33473:SF9 (PANTHER); IPR014719 (SUPERFAMILY)	P:GO:0030163	P:protein catabolic process
contig_41378	ATP-dependent Clp protease adapter protein CLPS1, chloroplastic-like	[INTERPRO, BLASTED, MAPPED, ANNOTATED]	995	7.36e-112	C:GO:0005840; P:GO:0006508; F:GO:0008233; P:GO:0030163	C:ribosome; P:proteolysis; F:peptidase activity; P:protein catabolic process	7.89409	6.96097	7.33558	6.37521	6.1232	2.9969		1.48964	0.601234	1.65527	1.42878	0.150154	0.924584	7.24355e-05	0.50144	2.14438e-13					0.0017389	995	20	7.36297e-112	92.11	4	C:GO:0005840; P:GO:0006508; F:GO:0008233; P:GO:0030163	C:ribosome; P:proteolysis; F:peptidase activity; P:protein catabolic process			IPR003769 (PFAM); IPR014719 (G3DSA:3.30.1390.GENE3D); PTHR33473 (PANTHER); PTHR33473:SF10 (PANTHER); IPR014719 (SUPERFAMILY)	P:GO:0030163	P:protein catabolic process
contig_62793	ATP-dependent Clp protease adapter protein CLPS1, chloroplastic-like	[INTERPRO, BLASTED, MAPPED, ANNOTATED]	800	4.89e-98	C:GO:0005840; P:GO:0006508; F:GO:0008233; P:GO:0030163	C:ribosome; P:proteolysis; F:peptidase activity; P:protein catabolic process	13.1265	15.6987	15.5488	9.61994	14.1415	5.0522		2.27207	3.13158	4.98305	2.25644	0.81937	1.14089	0.00128179	0.396393	6.14253e-13					0.00688344	800	20	4.88963e-98	91.41	4	C:GO:0005840; P:GO:0006508; F:GO:0008233; P:GO:0030163	C:ribosome; P:proteolysis; F:peptidase activity; P:protein catabolic process			IPR014719 (G3DSA:3.30.1390.GENE3D); IPR003769 (PFAM); mobidb-lite (MOBIDB_LITE); mobidb-lite (MOBIDB_LITE); PTHR33473:SF10 (PANTHER); PTHR33473 (PANTHER); IPR014719 (SUPERFAMILY)	P:GO:0030163	P:protein catabolic process
contig_78333	ATP-dependent Clp protease adapter protein CLPS1, chloroplastic-like	[INTERPRO, BLASTED, MAPPED, ANNOTATED]	201	2.74e-29	C:GO:0005840; P:GO:0006508; F:GO:0008233; P:GO:0030163	C:ribosome; P:proteolysis; F:peptidase activity; P:protein catabolic process	2.41933	1.35718	2.77337	2.00627	2.41933	0.531072		0.717863	0.15612	0.949643	0.793871	0.794967	0.270408									201	20	2.74053e-29	82.32	4	C:GO:0005840; P:GO:0006508; F:GO:0008233; P:GO:0030163	C:ribosome; P:proteolysis; F:peptidase activity; P:protein catabolic process			mobidb-lite (MOBIDB_LITE); mobidb-lite (MOBIDB_LITE); mobidb-lite (MOBIDB_LITE); PTHR33473 (PANTHER); PTHR33473:SF10 (PANTHER)	no GO terms	no GO terms
contig_26076	ATP-dependent Clp protease adapter protein CLPS1, chloroplastic-like isoform X2	[INTERPRO, BLASTED, MAPPED, ANNOTATED]	280	3.48e-62	P:GO:0006508; F:GO:0008233; P:GO:0030163	P:proteolysis; F:peptidase activity; P:protein catabolic process	29.1481	38.2668	40.4135	21.8808	34.5839	20.8567		4.59317	2.38159	6.44161	3.36819	2.24325	2.90955	0.00029228	0.5708	9.5108e-17	0.00804734		0.0145603		0.00913676	280	20	3.48462e-62	96.78	3	P:GO:0006508; F:GO:0008233; P:GO:0030163	P:proteolysis; F:peptidase activity; P:protein catabolic process			IPR014719 (G3DSA:3.30.1390.GENE3D); IPR003769 (PFAM); mobidb-lite (MOBIDB_LITE); PTHR33473 (PANTHER); PTHR33473:SF10 (PANTHER); IPR014719 (SUPERFAMILY)	P:GO:0030163	P:protein catabolic process
contig_48305	ATP-dependent Clp protease ATP-binding subunit	[INTERPRO, BLASTED, MAPPED, ANNOTATED]	322	1.33e-37	F:GO:0005524; P:GO:0006508; F:GO:0008233	F:ATP binding; P:proteolysis; F:peptidase activity	2.30058	2.11468	2.09144	2.69563	2.74211	1.51048		0.0697146	0.61086	0.175445	0.267996	0.170765	0.206546									322	20	1.33449e-37	78.02	3	F:GO:0005524; P:GO:0006508; F:GO:0008233	F:ATP binding; P:proteolysis; F:peptidase activity			PTHR35320 (PANTHER)	no GO terms	no GO terms
contig_1419	ATP-dependent Clp protease ATP-binding subunit ClpA homolog CD4B, chloroplastic	[INTERPRO, BLASTED, MAPPED, ANNOTATED]	3208	0	F:GO:0005515; F:GO:0005524; P:GO:0019538	F:protein binding; F:ATP binding; P:protein metabolic process	166.079	207.634	219.043	157.795	200.357	231.001		13.6985	7.30578	23.476	11.1515	9.34652	11.351	5.03759e-07	0.595707	5.45963e-26		0.00011148				3208	20	0	96.98	3	F:GO:0005515; F:GO:0005524; P:GO:0019538	F:protein binding; F:ATP binding; P:protein metabolic process			IPR001270 (PRINTS); G3DSA:3.40.50.300 (GENE3D); IPR041546 (PFAM); G3DSA:1.10.8.60 (GENE3D); IPR003959 (PFAM); IPR019489 (PFAM); IPR036628 (G3DSA:1.10.1780.GENE3D); IPR004176 (PFAM); G3DSA:3.40.50.300 (GENE3D); G3DSA:3.40.50.300 (GENE3D); IPR003959 (PFAM); PTHR43572 (PANTHER); PTHR43572:SF19 (PANTHER); IPR001943 (PROSITE_PROFILES); cd00009 (CDD); cd00009 (CDD); IPR027417 (SUPERFAMILY); IPR036628 (SUPERFAMILY); IPR027417 (SUPERFAMILY)	F:GO:0005515; F:GO:0005524; P:GO:0019538	F:protein binding; F:ATP binding; P:protein metabolic process
contig_651	ATP-dependent Clp protease ATP-binding subunit ClpA homolog CD4B, chloroplastic	[INTERPRO, BLASTED, MAPPED, ANNOTATED]	977	0	F:GO:0005524; F:GO:0016787; P:GO:0019538	F:ATP binding; F:hydrolase activity; P:protein metabolic process	214.617	239.539	249.843	177.816	213.078	289.645		26.72	13.4868	29.2236	19.785	16.1327	6.47714	0.000535178	0.487464	1.24202e-23	0.0125396				0.00168991	977	20	0	99.78	3	F:GO:0005524; F:GO:0016787; P:GO:0019538	F:ATP binding; F:hydrolase activity; P:protein metabolic process			IPR001270 (PRINTS); IPR019489 (PFAM); IPR003959 (PFAM); G3DSA:3.40.50.300 (GENE3D); G3DSA:1.10.8.60 (GENE3D); PTHR43572:SF8 (PANTHER); PTHR43572 (PANTHER); cd00009 (CDD); IPR027417 (SUPERFAMILY)	F:GO:0005524	F:ATP binding
contig_955	ATP-dependent Clp protease ATP-binding subunit ClpA homolog CD4B, chloroplastic	[INTERPRO, BLASTED, MAPPED, ANNOTATED]	372	6.94e-73	F:GO:0005524; P:GO:0019538	F:ATP binding; P:protein metabolic process	119.806	147.072	162.389	118.81	143.788	186.213		17.2832	10.0137	22.2161	17.6526	7.33009	18.6872									372	20	6.9429e-73	99.07	2	F:GO:0005524; P:GO:0019538	F:ATP binding; P:protein metabolic process			G3DSA:3.40.50.300 (GENE3D); IPR041546 (PFAM); PTHR43572 (PANTHER); PTHR43572:SF8 (PANTHER); IPR027417 (SUPERFAMILY)	no GO terms	no GO terms
contig_19347	ATP-dependent Clp protease ATP-binding subunit ClpA homolog CD4B, chloroplastic-like	[INTERPRO, BLASTED, MAPPED, ANNOTATED]	515	1.61e-97	F:GO:0005524; P:GO:0006508; F:GO:0008233	F:ATP binding; P:proteolysis; F:peptidase activity	57.8508	74.9279	83.6525	56.4211	71.2657	93.0724		7.32468	5.42073	11.5093	7.42299	4.90498	5.56205	2.88197e-06	0.558175	2.11107e-21		0.000241758				515	20	1.61181e-97	98.99	3	F:GO:0005524; P:GO:0006508; F:GO:0008233	F:ATP binding; P:proteolysis; F:peptidase activity			G3DSA:3.40.50.300 (GENE3D); PTHR43572 (PANTHER); PTHR43572:SF19 (PANTHER); cd00009 (CDD); IPR027417 (SUPERFAMILY)	no GO terms	no GO terms
contig_7563	ATP-dependent Clp protease ATP-binding subunit ClpA homolog CD4B, chloroplastic-like	[INTERPRO, BLASTED, MAPPED, ANNOTATED]	583	1.15e-107	F:GO:0005515; F:GO:0005524; P:GO:0006508; F:GO:0008233	F:protein binding; F:ATP binding; P:proteolysis; F:peptidase activity	46.9129	56.5301	62.361	42.8386	51.9319	71.1886		6.25371	4.07262	8.89462	5.46287	4.556	6.043	9.18672e-05	0.471628	1.2528e-20		0.001261				583	20	1.14613e-107	99.08	4	F:GO:0005515; F:GO:0005524; P:GO:0006508; F:GO:0008233	F:protein binding; F:ATP binding; P:proteolysis; F:peptidase activity			IPR001943 (PFAM); G3DSA:4.10.860.10 (GENE3D); IPR003959 (PFAM); G3DSA:3.40.50.300 (GENE3D); PTHR43572:SF19 (PANTHER); PTHR43572 (PANTHER); IPR001943 (PROSITE_PROFILES); cd00009 (CDD); IPR027417 (SUPERFAMILY)	F:GO:0005515; F:GO:0005524	F:protein binding; F:ATP binding
contig_7657	ATP-dependent Clp protease ATP-binding subunit CLPT1, chloroplastic	[INTERPRO, BLASTED, MAPPED, ANNOTATED]	997	1.43e-112	P:GO:0006508; F:GO:0008233; C:GO:0009570; C:GO:0009579; C:GO:0009941	P:proteolysis; F:peptidase activity; C:chloroplast stroma; C:thylakoid; C:chloroplast envelope	42.1158	32.6597	34.7601	42.1071	36.8734	42.1849		2.28892	1.89566	0.500861	1.86545	1.36032	0.972093	6.42048e-06	0.662167	4.23986e-22		0.000523832	0.00854925	0.00363513		997	20	1.43436e-112	95.3	5	P:GO:0006508; F:GO:0008233; C:GO:0009570; C:GO:0009579; C:GO:0009941	P:proteolysis; F:peptidase activity; C:chloroplast stroma; C:thylakoid; C:chloroplast envelope			IPR004176 (PFAM); IPR036628 (G3DSA:1.10.1780.GENE3D); PTHR11638:SF124 (PANTHER); PTHR11638 (PANTHER); IPR036628 (SUPERFAMILY)	P:GO:0019538	P:protein metabolic process
contig_7658	ATP-dependent Clp protease ATP-binding subunit CLPT1, chloroplastic	[INTERPRO, BLASTED, MAPPED, ANNOTATED]	827	3.22e-113	F:GO:0005524; P:GO:0006508; F:GO:0008233; C:GO:0009570; C:GO:0009579; C:GO:0009941	F:ATP binding; P:proteolysis; F:peptidase activity; C:chloroplast stroma; C:thylakoid; C:chloroplast envelope	30.6154	25.0404	24.5298	25.1759	22.8	19.8146		4.67051	4.44746	0.967016	4.1545	0.319061	2.26801									827	20	3.2237e-113	93.01	6	F:GO:0005524; P:GO:0006508; F:GO:0008233; C:GO:0009570; C:GO:0009579; C:GO:0009941	F:ATP binding; P:proteolysis; F:peptidase activity; C:chloroplast stroma; C:thylakoid; C:chloroplast envelope			IPR004176 (PFAM); IPR036628 (G3DSA:1.10.1780.GENE3D); PTHR11638:SF124 (PANTHER); PTHR11638 (PANTHER); IPR036628 (SUPERFAMILY)	P:GO:0019538	P:protein metabolic process
contig_132887	ATP-dependent Clp protease ATP-binding subunit CLPT1, chloroplastic-like	[INTERPRO, BLASTED, MAPPED, ANNOTATED]	272	3.71e-08	F:GO:0005524; P:GO:0006508; F:GO:0008233	F:ATP binding; P:proteolysis; F:peptidase activity	1.27093	0.635465	1.05911	0.635465	0.847287	1.27093		0.366886	0.635465	1.05911	0.366886	0.259428	0.366886									272	20	3.71023e-08	97.3	3	F:GO:0005524; P:GO:0006508; F:GO:0008233	F:ATP binding; P:proteolysis; F:peptidase activity			no IPS match	no IPS match	no IPS match
contig_22103	ATP-dependent Clp protease ATP-binding subunit CLPT1, chloroplastic-like	[INTERPRO, BLASTED, MAPPED, ANNOTATED]	438	2.15e-34	F:GO:0005524; P:GO:0006508; F:GO:0008233	F:ATP binding; P:proteolysis; F:peptidase activity	73.6137	59.7068	63.7381	67.9364	59.7187	58.0966		6.38438	6.81491	1.51952	7.0108	6.10597	5.03317									438	20	2.151e-34	83.96	3	F:GO:0005524; P:GO:0006508; F:GO:0008233	F:ATP binding; P:proteolysis; F:peptidase activity			mobidb-lite (MOBIDB_LITE)	no GO terms	no GO terms
contig_29453	ATP-dependent Clp protease ATP-binding subunit CLPT2, chloroplastic	[INTERPRO, BLASTED, MAPPED, ANNOTATED]	806	2.97e-22	F:GO:0005524; P:GO:0006508; F:GO:0008233	F:ATP binding; P:proteolysis; F:peptidase activity	15.1449	14.3003	12.6899	10.2636	11.4947	7.90169		2.25351	0.815653	1.6794	1.09282	0.113957	0.16211	7.01722e-06	0.613405	1.94754e-17	0.0452416				0.0328344	806	20	2.96736e-22	88.06	3	F:GO:0005524; P:GO:0006508; F:GO:0008233	F:ATP binding; P:proteolysis; F:peptidase activity			no IPS match	no IPS match	no IPS match
contig_29454	ATP-dependent Clp protease ATP-binding subunit CLPT2, chloroplastic	[INTERPRO, BLASTED, MAPPED, ANNOTATED]	847	3.76e-124	F:GO:0005524; P:GO:0006508; F:GO:0008233	F:ATP binding; P:proteolysis; F:peptidase activity	43.8967	38.1619	35.4511	34.6746	36.6498	29.7912		2.3922	2.28302	0.801585	2.34142	1.46814	1.06884	2.95514e-05	0.588436	3.86754e-21	0.00805387	0.00405232				847	20	3.75788e-124	76.88	3	F:GO:0005524; P:GO:0006508; F:GO:0008233	F:ATP binding; P:proteolysis; F:peptidase activity			IPR036628 (G3DSA:1.10.1780.GENE3D); IPR004176 (PFAM); IPR036628 (G3DSA:1.10.1780.GENE3D); PTHR11638 (PANTHER); PTHR11638:SF124 (PANTHER); IPR036628 (SUPERFAMILY)	P:GO:0019538	P:protein metabolic process
contig_79642	ATP-dependent Clp protease ATP-binding subunit CLPT2, chloroplastic	[INTERPRO, BLASTED, MAPPED, ANNOTATED]	522	3.01e-23	F:GO:0005524; P:GO:0006508; F:GO:0008233	F:ATP binding; P:proteolysis; F:peptidase activity	10.383	9.22161	7.92082	7.24721	7.29366	3.97203		2.66295	1.30884	0.970039	0.871291	0.483627	0.251252	0.000101238	0.517135	4.79254e-12					0.00213677	522	20	3.00974e-23	86.24	3	F:GO:0005524; P:GO:0006508; F:GO:0008233	F:ATP binding; P:proteolysis; F:peptidase activity			mobidb-lite (MOBIDB_LITE); mobidb-lite (MOBIDB_LITE)	no GO terms	no GO terms
contig_1922	ATP-dependent Clp protease proteolytic subunit 2, mitochondrial	[INTERPRO, BLASTED, MAPPED, ANNOTATED]	923	7.33e-88	F:GO:0004252; P:GO:0006508	F:serine-type endopeptidase activity; P:proteolysis	8.78381	8.79679	7.12224	8.15207	7.9963	6.52079		0.506	0.2401	0.312114	0.489907	0.0264974	0.108434	7.33947e-05	0.497568	5.08413e-21				0.00110321		923	20	7.33283e-88	98.2	2	F:GO:0004252; P:GO:0006508	F:serine-type endopeptidase activity; P:proteolysis	EC:3.4.21	Acting on peptide bonds (peptidases)	IPR001907 (PRINTS); G3DSA:3.90.226.10 (GENE3D); IPR023562 (PFAM); IPR023562 (PANTHER); PTHR10381:SF40 (PANTHER); IPR001907 (CDD); IPR029045 (SUPERFAMILY)	F:GO:0004252; P:GO:0006508	F:serine-type endopeptidase activity; P:proteolysis
contig_1923	ATP-dependent Clp protease proteolytic subunit 2, mitochondrial	[INTERPRO, BLASTED, MAPPED, ANNOTATED]	852	1.57e-157	F:GO:0004252; C:GO:0005739; P:GO:0006508; F:GO:0008270; C:GO:0009535; F:GO:0050897	F:serine-type endopeptidase activity; C:mitochondrion; P:proteolysis; F:zinc ion binding; C:chloroplast thylakoid membrane; F:cobalt ion binding	25.3273	24.7554	23.2085	26.3726	26.0539	22.6507		3.73487	0.132005	0.553201	1.76795	0.109082	0.362133									852	20	1.56693e-157	93.71	6	F:GO:0004252; C:GO:0005739; P:GO:0006508; F:GO:0008270; C:GO:0009535; F:GO:0050897	F:serine-type endopeptidase activity; C:mitochondrion; P:proteolysis; F:zinc ion binding; C:chloroplast thylakoid membrane; F:cobalt ion binding	EC:3.4.21	Acting on peptide bonds (peptidases)	IPR001907 (PRINTS); IPR023562 (PFAM); G3DSA:3.90.226.10 (GENE3D); IPR023562 (PANTHER); PTHR10381:SF40 (PANTHER); IPR001907 (HAMAP); IPR001907 (CDD); IPR029045 (SUPERFAMILY)	F:GO:0004252; P:GO:0006508	F:serine-type endopeptidase activity; P:proteolysis
contig_1003	ATP-dependent Clp protease proteolytic subunit 4, chloroplastic	[INTERPRO, BLASTED, MAPPED, ANNOTATED]	571	2.03e-33	F:GO:0004252; P:GO:0006508	F:serine-type endopeptidase activity; P:proteolysis	54.4962	42.8939	43.2461	43.7295	43.6259	49.0265		5.22442	3.31067	2.37365	2.90531	3.29025	3.66464									571	20	2.03476e-33	97.42	2	F:GO:0004252; P:GO:0006508	F:serine-type endopeptidase activity; P:proteolysis	EC:3.4.21	Acting on peptide bonds (peptidases)	PTHR10381:SF24 (PANTHER); IPR023562 (PANTHER)	no GO terms	no GO terms
contig_1004	ATP-dependent Clp protease proteolytic subunit 4, chloroplastic	[INTERPRO, BLASTED, MAPPED, ANNOTATED]	825	2.26e-100	F:GO:0004252; P:GO:0006508	F:serine-type endopeptidase activity; P:proteolysis	88.9205	71.254	69.82	73.1659	73.0895	74.8437		8.86259	5.29853	6.91207	7.24336	2.70462	2.33991									825	20	2.26104e-100	98.4	2	F:GO:0004252; P:GO:0006508	F:serine-type endopeptidase activity; P:proteolysis	EC:3.4.21	Acting on peptide bonds (peptidases)	IPR001907 (PRINTS); IPR023562 (PFAM); G3DSA:3.90.226.10 (GENE3D); IPR023562 (PANTHER); PTHR10381:SF24 (PANTHER); IPR001907 (CDD); IPR029045 (SUPERFAMILY)	F:GO:0004252; P:GO:0006508	F:serine-type endopeptidase activity; P:proteolysis
contig_21443	ATP-dependent Clp protease proteolytic subunit 5, chloroplastic	[INTERPRO, BLASTED, MAPPED, ANNOTATED]	898	3.14e-170	F:GO:0004252; P:GO:0006508	F:serine-type endopeptidase activity; P:proteolysis	44.3074	38.2028	40.7127	38.8779	41.7859	39.9223		3.60453	0.830932	1.86997	1.65871	1.28614	1.40147									898	20	3.13831e-170	92.7	2	F:GO:0004252; P:GO:0006508	F:serine-type endopeptidase activity; P:proteolysis	EC:3.4.21	Acting on peptide bonds (peptidases)	IPR001907 (PRINTS); G3DSA:3.90.226.10 (GENE3D); IPR023562 (PFAM); IPR023562 (PANTHER); PTHR10381:SF12 (PANTHER); IPR001907 (CDD); IPR029045 (SUPERFAMILY)	F:GO:0004252; P:GO:0006508	F:serine-type endopeptidase activity; P:proteolysis
contig_40086	ATP-dependent Clp protease proteolytic subunit 5, chloroplastic	[INTERPRO, BLASTED, MAPPED, ANNOTATED]	423	2.3e-42	F:GO:0004252; P:GO:0006508	F:serine-type endopeptidase activity; P:proteolysis	34.8173	30.8822	26.113	27.9703	27.624	26.7426		3.70867	3.31453	0.303586	2.33799	1.44583	1.62307									423	20	2.30342e-42	94.19	2	F:GO:0004252; P:GO:0006508	F:serine-type endopeptidase activity; P:proteolysis	EC:3.4.21	Acting on peptide bonds (peptidases)	IPR023562 (PFAM); G3DSA:3.90.226.10 (GENE3D); PTHR10381:SF12 (PANTHER); IPR023562 (PANTHER); IPR029045 (SUPERFAMILY)	no GO terms	no GO terms
contig_6288	ATP-dependent Clp protease proteolytic subunit 5, chloroplastic	[INTERPRO, BLASTED, MAPPED, ANNOTATED]	1421	0	F:GO:0004252; P:GO:0006508	F:serine-type endopeptidase activity; P:proteolysis	46.5279	41.2748	42.9752	45.706	41.8287	45.7387		3.3134	1.84209	2.6539	2.50221	3.81139	1.411									1421	20	0	92.5	2	F:GO:0004252; P:GO:0006508	F:serine-type endopeptidase activity; P:proteolysis	EC:3.4.21	Acting on peptide bonds (peptidases)	IPR001907 (PRINTS); IPR023562 (PFAM); G3DSA:3.90.226.10 (GENE3D); PTHR10381:SF12 (PANTHER); IPR023562 (PANTHER); IPR001907 (HAMAP); IPR001907 (CDD); IPR029045 (SUPERFAMILY)	F:GO:0004252; P:GO:0006508	F:serine-type endopeptidase activity; P:proteolysis
contig_6289	ATP-dependent Clp protease proteolytic subunit 5, chloroplastic	[INTERPRO, BLASTED, MAPPED, ANNOTATED]	423	2.3e-42	F:GO:0004252; P:GO:0006508	F:serine-type endopeptidase activity; P:proteolysis	25.7408	22.0793	20.9388	22.6795	20.5286	20.5086		2.82742	3.50422	0.463768	1.51866	0.0122526	0.94215									423	20	2.30342e-42	94.19	2	F:GO:0004252; P:GO:0006508	F:serine-type endopeptidase activity; P:proteolysis	EC:3.4.21	Acting on peptide bonds (peptidases)	IPR023562 (PFAM); G3DSA:3.90.226.10 (GENE3D); PTHR10381:SF12 (PANTHER); IPR023562 (PANTHER); IPR029045 (SUPERFAMILY)	no GO terms	no GO terms
contig_23933	ATP-dependent Clp protease proteolytic subunit 6, chloroplastic	[INTERPRO, BLASTED, MAPPED, ANNOTATED]	981	1.2e-97	F:GO:0004252; P:GO:0006508	F:serine-type endopeptidase activity; P:proteolysis	48.7779	44.0409	39.7841	37.432	44.2264	35.1072		0.237881	2.24162	1.0399	1.22519	1.75786	3.02268	1.48876e-05	0.676621	9.91511e-19	0.00366179	0.014915	0.00529443		0.00759995	981	20	1.19967e-97	99.58	2	F:GO:0004252; P:GO:0006508	F:serine-type endopeptidase activity; P:proteolysis	EC:3.4.21	Acting on peptide bonds (peptidases)	IPR001907 (PRINTS); G3DSA:3.90.226.10 (GENE3D); IPR023562 (PFAM); PTHR10381:SF8 (PANTHER); IPR023562 (PANTHER); IPR001907 (CDD); IPR029045 (SUPERFAMILY)	F:GO:0004252; P:GO:0006508	F:serine-type endopeptidase activity; P:proteolysis
contig_23934	ATP-dependent Clp protease proteolytic subunit 6, chloroplastic	[INTERPRO, BLASTED, MAPPED, ANNOTATED]	424	1.75e-57	F:GO:0004252; P:GO:0006508	F:serine-type endopeptidase activity; P:proteolysis	56.3912	53.386	53.7143	47.4767	59.1438	46.3276		1.53346	0.713497	1.96479	2.50797	0.896946	3.35856	7.50746e-06	0.656466	3.45888e-24	0.0211402		0.000865676		0.000376984	424	20	1.74617e-57	87.28	2	F:GO:0004252; P:GO:0006508	F:serine-type endopeptidase activity; P:proteolysis	EC:3.4.21	Acting on peptide bonds (peptidases)	PTHR10381:SF8 (PANTHER); IPR023562 (PANTHER)	no GO terms	no GO terms
contig_3564	ATP-dependent Clp protease proteolytic subunit 6, chloroplastic	[INTERPRO, BLASTED, MAPPED, ANNOTATED]	1009	7.18e-163	F:GO:0004252; P:GO:0006508	F:serine-type endopeptidase activity; P:proteolysis	38.3068	36.9795	37.372	31.6094	42.649	33.9363		1.79226	1.10016	0.594105	1.78885	0.356851	1.81835	1.2628e-06	0.682286	5.04281e-24	0.00557065		0.000124767		0.000118242	1009	20	7.18264e-163	89.48	2	F:GO:0004252; P:GO:0006508	F:serine-type endopeptidase activity; P:proteolysis	EC:3.4.21	Acting on peptide bonds (peptidases)	IPR001907 (PRINTS); G3DSA:3.90.226.10 (GENE3D); IPR023562 (PFAM); PTHR10381:SF8 (PANTHER); IPR023562 (PANTHER); IPR001907 (CDD); IPR029045 (SUPERFAMILY)	F:GO:0004252; P:GO:0006508	F:serine-type endopeptidase activity; P:proteolysis
contig_133	ATP-dependent Clp protease proteolytic subunit-related protein 1, chloroplastic	[INTERPRO, BLASTED, MAPPED, ANNOTATED]	1324	1.87e-149	F:GO:0004252; P:GO:0006508	F:serine-type endopeptidase activity; P:proteolysis	60.3647	56.2448	54.3408	51.2215	52.8165	47.8315		4.68831	0.160616	1.78578	5.02824	1.02717	1.53984	0.0102031	0.294295	1.20346e-25	0.0205817					1324	20	1.87036e-149	97.8	2	F:GO:0004252; P:GO:0006508	F:serine-type endopeptidase activity; P:proteolysis	EC:3.4.21	Acting on peptide bonds (peptidases)	IPR001907 (PRINTS); G3DSA:3.90.226.10 (GENE3D); IPR023562 (PFAM); mobidb-lite (MOBIDB_LITE); IPR023562 (PANTHER); PTHR10381:SF18 (PANTHER); IPR001907 (CDD); IPR029045 (SUPERFAMILY)	F:GO:0004252; P:GO:0006508	F:serine-type endopeptidase activity; P:proteolysis
contig_27218	ATP-dependent Clp protease proteolytic subunit-related protein 1, chloroplastic	[INTERPRO, BLASTED, MAPPED, ANNOTATED]	401	4.08e-89	F:GO:0004252; P:GO:0006508	F:serine-type endopeptidase activity; P:proteolysis	75.618	62.7032	56.8252	63.4571	58.0259	44.6922		9.33176	3.80824	1.93316	9.57869	2.58208	0.888863	1.48535e-05	0.597041	4.45257e-20	0.0275034	0.00100192				401	20	4.08307e-89	97.59	2	F:GO:0004252; P:GO:0006508	F:serine-type endopeptidase activity; P:proteolysis	EC:3.4.21	Acting on peptide bonds (peptidases)	G3DSA:3.90.226.10 (GENE3D); IPR023562 (PFAM); PTHR10381:SF18 (PANTHER); IPR023562 (PANTHER); IPR001907 (CDD); IPR029045 (SUPERFAMILY)	F:GO:0004252; P:GO:0006508	F:serine-type endopeptidase activity; P:proteolysis
contig_27507	ATP-dependent Clp protease proteolytic subunit-related protein 1, chloroplastic	[INTERPRO, BLASTED, MAPPED, ANNOTATED]	217	2.91e-42	F:GO:0004252; P:GO:0006508	F:serine-type endopeptidase activity; P:proteolysis	30.8912	24.3401	27.0071	27.9652	28.4054	19.9899		4.69555	2.05541	1.41281	5.7491	1.07825	1.49108									217	20	2.90576e-42	80.5	2	F:GO:0004252; P:GO:0006508	F:serine-type endopeptidase activity; P:proteolysis	EC:3.4.21	Acting on peptide bonds (peptidases)	mobidb-lite (MOBIDB_LITE); mobidb-lite (MOBIDB_LITE)	no GO terms	no GO terms
contig_27508	ATP-dependent Clp protease proteolytic subunit-related protein 1, chloroplastic	[INTERPRO, BLASTED, MAPPED, ANNOTATED]	323	3.66e-71	F:GO:0004252; P:GO:0006508	F:serine-type endopeptidase activity; P:proteolysis	112.657	106.969	112.257	113.318	110.848	95.47		12.1303	7.46448	4.42043	17.1788	5.60343	9.3548									323	20	3.65856e-71	89.48	2	F:GO:0004252; P:GO:0006508	F:serine-type endopeptidase activity; P:proteolysis	EC:3.4.21	Acting on peptide bonds (peptidases)	mobidb-lite (MOBIDB_LITE); mobidb-lite (MOBIDB_LITE); IPR023562 (PANTHER); PTHR10381:SF18 (PANTHER)	no GO terms	no GO terms
contig_4255	ATP-dependent Clp protease proteolytic subunit-related protein 1, chloroplastic	[INTERPRO, BLASTED, MAPPED, ANNOTATED]	433	1.91e-90	F:GO:0004252; P:GO:0006508	F:serine-type endopeptidase activity; P:proteolysis	47.1263	43.1491	44.0245	41.9693	42.1786	32.9684		6.38408	2.07911	1.63611	5.8439	0.256368	1.79692									433	20	1.90686e-90	98.02	2	F:GO:0004252; P:GO:0006508	F:serine-type endopeptidase activity; P:proteolysis	EC:3.4.21	Acting on peptide bonds (peptidases)	IPR001907 (PRINTS); IPR023562 (PFAM); G3DSA:3.90.226.10 (GENE3D); mobidb-lite (MOBIDB_LITE); IPR023562 (PANTHER); PTHR10381:SF18 (PANTHER); IPR001907 (CDD); IPR029045 (SUPERFAMILY)	F:GO:0004252; P:GO:0006508	F:serine-type endopeptidase activity; P:proteolysis
contig_4291	ATP-dependent Clp protease proteolytic subunit-related protein 1, chloroplastic	[INTERPRO, BLASTED, MAPPED, ANNOTATED]	311	1.44e-68	F:GO:0004252; P:GO:0006508	F:serine-type endopeptidase activity; P:proteolysis	16.5018	15.4547	14.9245	15.468	13.9967	10.5638		2.61624	0.747556	1.19496	2.3448	0.0162333	0.504192	0.000104568	0.487395	2.17999e-21					0.00126174	311	20	1.44172e-68	99.22	2	F:GO:0004252; P:GO:0006508	F:serine-type endopeptidase activity; P:proteolysis	EC:3.4.21	Acting on peptide bonds (peptidases)	IPR023562 (PFAM); G3DSA:3.90.226.10 (GENE3D); IPR023562 (PANTHER); PTHR10381:SF18 (PANTHER); IPR001907 (CDD); IPR029045 (SUPERFAMILY)	F:GO:0004252; P:GO:0006508	F:serine-type endopeptidase activity; P:proteolysis
contig_4661	ATP-dependent Clp protease proteolytic subunit-related protein 1, chloroplastic	[INTERPRO, BLASTED, MAPPED, ANNOTATED]	217	5.61e-39	F:GO:0004252; P:GO:0006508	F:serine-type endopeptidase activity; P:proteolysis	14.7734	14.8688	15.5368	15.8995	15.3269	12.3111		2.32455	0.470254	0.751942	2.86159	0.327274	1.12257									217	20	5.61488e-39	79.51	2	F:GO:0004252; P:GO:0006508	F:serine-type endopeptidase activity; P:proteolysis	EC:3.4.21	Acting on peptide bonds (peptidases)	mobidb-lite (MOBIDB_LITE); mobidb-lite (MOBIDB_LITE)	no GO terms	no GO terms
contig_4662	ATP-dependent Clp protease proteolytic subunit-related protein 1, chloroplastic	[INTERPRO, BLASTED, MAPPED, ANNOTATED]	244	7.46e-25	F:GO:0004252; P:GO:0006508	F:serine-type endopeptidase activity; P:proteolysis	47.53	47.0037	49.1256	48.888	47.1565	39.5517		4.4525	1.89543	5.11927	5.95887	0.478171	6.54885									244	10	7.45946e-25	91.72	2	F:GO:0004252; P:GO:0006508	F:serine-type endopeptidase activity; P:proteolysis	EC:3.4.21	Acting on peptide bonds (peptidases)	mobidb-lite (MOBIDB_LITE)	no GO terms	no GO terms
contig_2483	ATP-dependent Clp protease proteolytic subunit-related protein 2, chloroplastic	[INTERPRO, BLASTED, MAPPED, ANNOTATED]	478	3.28e-103	F:GO:0004252; P:GO:0006508	F:serine-type endopeptidase activity; P:proteolysis	42.9869	47.3302	44.3504	35.142	49.0473	49.5776		1.4449	2.64691	2.19706	3.24667	1.23708	3.22868	0.000706789	0.546594	4.76536e-22	0.00612943		0.00687669		0.0385524	478	20	3.28285e-103	96.64	2	F:GO:0004252; P:GO:0006508	F:serine-type endopeptidase activity; P:proteolysis	EC:3.4.21	Acting on peptide bonds (peptidases)	IPR001907 (PRINTS); IPR023562 (PFAM); G3DSA:3.90.226.10 (GENE3D); PTHR10381:SF15 (PANTHER); IPR023562 (PANTHER); IPR001907 (CDD); IPR029045 (SUPERFAMILY)	F:GO:0004252; P:GO:0006508	F:serine-type endopeptidase activity; P:proteolysis
contig_2530	ATP-dependent Clp protease proteolytic subunit-related protein 2, chloroplastic	[INTERPRO, BLASTED, MAPPED, ANNOTATED]	1668	0	F:GO:0004252; P:GO:0006508	F:serine-type endopeptidase activity; P:proteolysis	30.9877	24.1777	22.1651	23.6927	23.2945	16.6655		2.80184	1.0151	0.736319	2.77448	0.546775	1.09148	6.79416e-08	0.682339	9.02902e-20	0.00608012	0.000236554				1668	20	0	95.33	2	F:GO:0004252; P:GO:0006508	F:serine-type endopeptidase activity; P:proteolysis	EC:3.4.21	Acting on peptide bonds (peptidases)	IPR001907 (PRINTS); IPR023562 (PFAM); G3DSA:3.90.226.10 (GENE3D); PTHR10381:SF15 (PANTHER); IPR023562 (PANTHER); IPR001907 (HAMAP); IPR001907 (CDD); IPR029045 (SUPERFAMILY)	F:GO:0004252; P:GO:0006508	F:serine-type endopeptidase activity; P:proteolysis
contig_51381	ATP-dependent Clp protease proteolytic subunit-related protein 2, chloroplastic	[INTERPRO, BLASTED, MAPPED, ANNOTATED]	558	1.18e-96	F:GO:0004252; P:GO:0006508	F:serine-type endopeptidase activity; P:proteolysis	66.7852	72.6249	70.6223	56.3802	77.4983	75.3837		4.59428	1.81454	4.86186	3.99711	3.05294	7.15746	0.00174895	0.515302	6.37888e-22	0.0107827		0.00561427		0.0238224	558	20	1.18484e-96	87.95	2	F:GO:0004252; P:GO:0006508	F:serine-type endopeptidase activity; P:proteolysis	EC:3.4.21	Acting on peptide bonds (peptidases)	G3DSA:3.90.226.10 (GENE3D); IPR023562 (PFAM); PTHR10381:SF15 (PANTHER); IPR023562 (PANTHER); IPR029045 (SUPERFAMILY)	no GO terms	no GO terms
contig_34027	ATP-dependent Clp protease proteolytic subunit-related protein 3, chloroplastic	[INTERPRO, BLASTED, MAPPED, ANNOTATED]	377	5.66e-88	F:GO:0004176; F:GO:0004252; P:GO:0006515; C:GO:0009368; C:GO:0009507; F:GO:0051117	F:ATP-dependent peptidase activity; F:serine-type endopeptidase activity; P:protein quality control for misfolded or incompletely synthesized proteins; C:endopeptidase Clp complex; C:chloroplast; F:ATPase binding	94.1211	85.7465	88.0719	81.6323	87.7141	69.8428		6.53493	3.49711	2.16936	9.19841	1.1153	1.64168	0.000242815	0.444413	5.0364e-27					0.0017278	377	20	5.66409e-88	99.16	6	F:GO:0004176; F:GO:0004252; P:GO:0006515; C:GO:0009368; C:GO:0009507; F:GO:0051117	F:ATP-dependent peptidase activity; F:serine-type endopeptidase activity; P:protein quality control for misfolded or incompletely synthesized proteins; C:endopeptidase Clp complex; C:chloroplast; F:ATPase binding	EC:3.4.21; EC:3.6.1.3; EC:3.6.1.15	Acting on peptide bonds (peptidases); Adenosinetriphosphatase; Nucleoside-triphosphate phosphatase	IPR001907 (PRINTS); G3DSA:3.90.226.10 (GENE3D); IPR023562 (PFAM); IPR023562 (PANTHER); PTHR10381:SF6 (PANTHER); IPR001907 (CDD); IPR029045 (SUPERFAMILY)	F:GO:0004252; P:GO:0006508	F:serine-type endopeptidase activity; P:proteolysis
contig_36964	ATP-dependent Clp protease proteolytic subunit-related protein 3, chloroplastic	[INTERPRO, BLASTED, MAPPED, ANNOTATED]	442	5.32e-62	F:GO:0004252; P:GO:0006508	F:serine-type endopeptidase activity; P:proteolysis	101.855	105.163	106.218	96.4237	99.0094	89.7065		8.62365	3.6548	8.31398	10.0303	2.74227	6.94845									442	20	5.32136e-62	91.61	2	F:GO:0004252; P:GO:0006508	F:serine-type endopeptidase activity; P:proteolysis	EC:3.4.21	Acting on peptide bonds (peptidases)	PTHR10381:SF6 (PANTHER); IPR023562 (PANTHER)	no GO terms	no GO terms
contig_36965	ATP-dependent Clp protease proteolytic subunit-related protein 3, chloroplastic	[INTERPRO, BLASTED, MAPPED, ANNOTATED]	533	4.99e-74	F:GO:0004252; P:GO:0006508; C:GO:0016021	F:serine-type endopeptidase activity; P:proteolysis; C:integral component of membrane	50.6604	41.2447	43.7124	47.0187	42.0713	27.792		3.82702	4.62471	2.09648	5.06041	0.630878	2.73067	7.06754e-07	0.596502	5.74759e-23					0.00011004	533	20	4.98809e-74	91.24	3	F:GO:0004252; P:GO:0006508; C:GO:0016021	F:serine-type endopeptidase activity; P:proteolysis; C:integral component of membrane	EC:3.4.21	Acting on peptide bonds (peptidases)	PTHR10381:SF6 (PANTHER); IPR023562 (PANTHER)	no GO terms	no GO terms
contig_9408	ATP-dependent Clp protease proteolytic subunit-related protein 3, chloroplastic	[INTERPRO, BLASTED, MAPPED, ANNOTATED]	378	2.81e-69	F:GO:0004176; F:GO:0004252; C:GO:0005739; P:GO:0006515; C:GO:0009368; C:GO:0009570; C:GO:0009579; C:GO:0009941; F:GO:0051117	F:ATP-dependent peptidase activity; F:serine-type endopeptidase activity; C:mitochondrion; P:protein quality control for misfolded or incompletely synthesized proteins; C:endopeptidase Clp complex; C:chloroplast stroma; C:thylakoid; C:chloroplast envelope; F:ATPase binding	69.4232	65.3862	65.4912	58.3972	62.9826	55.0835		5.91201	1.21726	1.77622	4.21962	2.24354	2.42142	0.0031258	0.35302	1.81531e-27					0.00847919	378	20	2.81447e-69	96.15	9	F:GO:0004176; F:GO:0004252; C:GO:0005739; P:GO:0006515; C:GO:0009368; C:GO:0009570; C:GO:0009579; C:GO:0009941; F:GO:0051117	F:ATP-dependent peptidase activity; F:serine-type endopeptidase activity; C:mitochondrion; P:protein quality control for misfolded or incompletely synthesized proteins; C:endopeptidase Clp complex; C:chloroplast stroma; C:thylakoid; C:chloroplast envelope; F:ATPase binding	EC:3.4.21; EC:3.6.1.3; EC:3.6.1.15	Acting on peptide bonds (peptidases); Adenosinetriphosphatase; Nucleoside-triphosphate phosphatase	IPR023562 (PFAM); G3DSA:3.90.226.10 (GENE3D); PTHR10381:SF6 (PANTHER); IPR023562 (PANTHER); IPR029045 (SUPERFAMILY)	no GO terms	no GO terms
contig_9409	ATP-dependent Clp protease proteolytic subunit-related protein 3, chloroplastic	[INTERPRO, BLASTED, MAPPED, ANNOTATED]	280	8.01e-60	F:GO:0004176; F:GO:0004252; C:GO:0005739; P:GO:0006515; C:GO:0009368; C:GO:0009570; C:GO:0009579; C:GO:0009941; F:GO:0051117	F:ATP-dependent peptidase activity; F:serine-type endopeptidase activity; C:mitochondrion; P:protein quality control for misfolded or incompletely synthesized proteins; C:endopeptidase Clp complex; C:chloroplast stroma; C:thylakoid; C:chloroplast envelope; F:ATPase binding	42.482	41.7259	38.3866	35.5985	39.0639	30.8416		3.20602	1.0396	1.05041	3.7924	1.60121	0.529965	0.000107939	0.474793	5.77493e-26					0.00114623	280	20	8.01286e-60	95.42	9	F:GO:0004176; F:GO:0004252; C:GO:0005739; P:GO:0006515; C:GO:0009368; C:GO:0009570; C:GO:0009579; C:GO:0009941; F:GO:0051117	F:ATP-dependent peptidase activity; F:serine-type endopeptidase activity; C:mitochondrion; P:protein quality control for misfolded or incompletely synthesized proteins; C:endopeptidase Clp complex; C:chloroplast stroma; C:thylakoid; C:chloroplast envelope; F:ATPase binding	EC:3.4.21; EC:3.6.1.3; EC:3.6.1.15	Acting on peptide bonds (peptidases); Adenosinetriphosphatase; Nucleoside-triphosphate phosphatase	IPR023562 (PFAM); G3DSA:3.90.226.10 (GENE3D); PTHR10381:SF6 (PANTHER); IPR023562 (PANTHER); IPR029045 (SUPERFAMILY)	no GO terms	no GO terms
contig_20681	ATP-dependent Clp protease proteolytic subunit-related protein 4, chloroplastic	[INTERPRO, BLASTED, MAPPED, ANNOTATED]	993	0	F:GO:0004252; P:GO:0006508	F:serine-type endopeptidase activity; P:proteolysis	76.3369	63.6382	57.4905	63.116	63.2969	57.9093		7.90412	4.78981	3.9107	6.24316	2.36836	1.40845									993	20	0	93.15	2	F:GO:0004252; P:GO:0006508	F:serine-type endopeptidase activity; P:proteolysis	EC:3.4.21	Acting on peptide bonds (peptidases)	IPR001907 (PRINTS); G3DSA:3.90.226.10 (GENE3D); IPR023562 (PFAM); PTHR10381:SF25 (PANTHER); IPR023562 (PANTHER); IPR001907 (CDD); IPR029045 (SUPERFAMILY)	F:GO:0004252; P:GO:0006508	F:serine-type endopeptidase activity; P:proteolysis
contig_21087	ATP-dependent Clp protease proteolytic subunit-related protein 4, chloroplastic	[INTERPRO, BLASTED, MAPPED, ANNOTATED]	670	1.54e-30	F:GO:0004176; F:GO:0004252; P:GO:0006515; C:GO:0009368; F:GO:0051117	F:ATP-dependent peptidase activity; F:serine-type endopeptidase activity; P:protein quality control for misfolded or incompletely synthesized proteins; C:endopeptidase Clp complex; F:ATPase binding	19.9001	20.1619	18.8758	19.284	20.3005	19.076		0.526904	0.20722	0.313679	0.300744	0.0943208	1.91033									670	20	1.54278e-30	99.04	5	F:GO:0004176; F:GO:0004252; P:GO:0006515; C:GO:0009368; F:GO:0051117	F:ATP-dependent peptidase activity; F:serine-type endopeptidase activity; P:protein quality control for misfolded or incompletely synthesized proteins; C:endopeptidase Clp complex; F:ATPase binding	EC:3.4.21; EC:3.6.1.3; EC:3.6.1.15	Acting on peptide bonds (peptidases); Adenosinetriphosphatase; Nucleoside-triphosphate phosphatase	no IPS match	no IPS match	no IPS match
contig_21088	ATP-dependent Clp protease proteolytic subunit-related protein 4, chloroplastic	[INTERPRO, BLASTED, MAPPED, ANNOTATED]	235	8.81e-33	F:GO:0004176; F:GO:0004252; P:GO:0006515; C:GO:0009368; F:GO:0051117	F:ATP-dependent peptidase activity; F:serine-type endopeptidase activity; P:protein quality control for misfolded or incompletely synthesized proteins; C:endopeptidase Clp complex; F:ATPase binding	39.303	34.1432	33.177	36.4926	37.3269	33.7479		1.3099	2.75987	1.63547	1.3521	0.726077	2.92028									235	20	8.81015e-33	99.04	5	F:GO:0004176; F:GO:0004252; P:GO:0006515; C:GO:0009368; F:GO:0051117	F:ATP-dependent peptidase activity; F:serine-type endopeptidase activity; P:protein quality control for misfolded or incompletely synthesized proteins; C:endopeptidase Clp complex; F:ATPase binding	EC:3.4.21; EC:3.6.1.3; EC:3.6.1.15	Acting on peptide bonds (peptidases); Adenosinetriphosphatase; Nucleoside-triphosphate phosphatase	mobidb-lite (MOBIDB_LITE); mobidb-lite (MOBIDB_LITE)	no GO terms	no GO terms
contig_3357	ATP-dependent Clp protease proteolytic subunit-related protein 4, chloroplastic	[INTERPRO, BLASTED, MAPPED, ANNOTATED]	663	6.04e-143	F:GO:0004252; P:GO:0006508	F:serine-type endopeptidase activity; P:proteolysis	64.8291	56.4185	58.0392	64.5283	61.0781	62.4471		2.08973	1.31931	3.56469	3.03461	0.413537	1.29727	0.0318481	0.220941	7.25665e-27		0.0493589				663	20	6.04294e-143	96.79	2	F:GO:0004252; P:GO:0006508	F:serine-type endopeptidase activity; P:proteolysis	EC:3.4.21	Acting on peptide bonds (peptidases)	IPR001907 (PRINTS); IPR023562 (PFAM); G3DSA:3.90.226.10 (GENE3D); PTHR10381:SF25 (PANTHER); IPR023562 (PANTHER); IPR001907 (CDD); IPR029045 (SUPERFAMILY)	F:GO:0004252; P:GO:0006508	F:serine-type endopeptidase activity; P:proteolysis
contig_25370	ATP-dependent DNA helicase	[INTERPRO, BLASTED, MAPPED, ANNOTATED]	3109	0	F:GO:0004386	F:helicase activity	10.9266	12.8368	13.32	10.9723	11.4081	10.8212		0.629121	0.762138	0.577737	0.437635	0.17648	0.424995	6.24055e-05	0.562738	2.45937e-21		0.00282318	0.00106091			3109	20	0	87.86	1	F:GO:0004386	F:helicase activity	EC:3.6.1.15	Nucleoside-triphosphate phosphatase	mobidb-lite (MOBIDB_LITE); mobidb-lite (MOBIDB_LITE); mobidb-lite (MOBIDB_LITE); mobidb-lite (MOBIDB_LITE); mobidb-lite (MOBIDB_LITE); mobidb-lite (MOBIDB_LITE); PTHR33494:SF1 (PANTHER); PTHR33494 (PANTHER)	no GO terms	no GO terms
contig_26763	ATP-dependent DNA helicase	[INTERPRO, BLASTED, MAPPED, ANNOTATED]	1004	1.09e-131	F:GO:0004386	F:helicase activity	11.2692	9.29586	9.37346	12.4721	7.67726	7.79367		1.43291	0.517119	0.345814	1.11855	0.142568	0.559611	5.05987e-05	0.566522	2.03354e-16		0.00658924		0.0458536		1004	20	1.09392e-131	85.92	1	F:GO:0004386	F:helicase activity	EC:3.6.1.15	Nucleoside-triphosphate phosphatase	mobidb-lite (MOBIDB_LITE); PTHR33494 (PANTHER); PTHR33494:SF1 (PANTHER)	no GO terms	no GO terms
contig_49968	ATP-dependent DNA helicase	[INTERPRO, BLASTED, MAPPED, ANNOTATED]	454	2.38e-47	F:GO:0004386	F:helicase activity	17.8823	16.6339	16.3809	20.3285	14.9132	11.9609		0.812047	1.4226	1.47099	0.891247	0	1.447	8.80922e-05	0.48233	1.02438e-19			0.00122942			454	20	2.37954e-47	87.19	1	F:GO:0004386	F:helicase activity	EC:3.6.1.15	Nucleoside-triphosphate phosphatase	PTHR33494:SF1 (PANTHER); PTHR33494 (PANTHER)	no GO terms	no GO terms
contig_13896	ATP-dependent DNA helicase 2 subunit KU70	[INTERPRO, BLASTED, MAPPED, ANNOTATED]	2260	0	P:GO:0000723; F:GO:0003684; F:GO:0004003; P:GO:0006303; P:GO:0032508; F:GO:0042162; C:GO:0043564	P:telomere maintenance; F:damaged DNA binding; F:ATP-dependent DNA helicase activity; P:double-strand break repair via nonhomologous end joining; P:DNA duplex unwinding; F:telomeric DNA binding; C:Ku70:Ku80 complex	12.0009	10.5919	11.0339	12.2562	10.5068	10.5981		0.917496	0.662353	0.134505	0.573314	0.266868	0.269226									2260	20	0	91.23	7	P:GO:0000723; F:GO:0003684; F:GO:0004003; P:GO:0006303; P:GO:0032508; F:GO:0042162; C:GO:0043564	P:telomere maintenance; F:damaged DNA binding; F:ATP-dependent DNA helicase activity; P:double-strand break repair via nonhomologous end joining; P:DNA duplex unwinding; F:telomeric DNA binding; C:Ku70:Ku80 complex	EC:3.6.1.3; EC:3.6.1.15	Adenosinetriphosphatase; Nucleoside-triphosphate phosphatase	IPR027388 (G3DSA:4.10.970.GENE3D); G3DSA:1.10.1600.10 (GENE3D); IPR006165 (PIRSF); IPR016194 (G3DSA:2.40.290.GENE3D); IPR006165 (TIGRFAM); IPR006164 (PFAM); IPR003034 (PFAM); IPR005160 (PFAM); IPR036361 (G3DSA:1.10.720.GENE3D); IPR005161 (PFAM); IPR036465 (G3DSA:3.40.50.GENE3D); mobidb-lite (MOBIDB_LITE); PTHR12604 (PANTHER); IPR006165 (PTHR12604:PANTHER); IPR003034 (PROSITE_PROFILES); cd01458 (CDD); cd00788 (CDD); IPR036465 (SUPERFAMILY); IPR016194 (SUPERFAMILY); IPR036361 (SUPERFAMILY)	P:GO:0000723; F:GO:0003677; F:GO:0003684; F:GO:0004003; C:GO:0005634; P:GO:0006303; F:GO:0042162; C:GO:0043564	P:telomere maintenance; F:DNA binding; F:damaged DNA binding; F:ATP-dependent DNA helicase activity; C:nucleus; P:double-strand break repair via nonhomologous end joining; F:telomeric DNA binding; C:Ku70:Ku80 complex
contig_25846	ATP-dependent DNA helicase 2 subunit KU70	[INTERPRO, BLASTED, MAPPED, ANNOTATED]	859	6.58e-13	P:GO:0000723; F:GO:0003684; F:GO:0004003; P:GO:0006303; P:GO:0032508; F:GO:0042162; C:GO:0043564	P:telomere maintenance; F:damaged DNA binding; F:ATP-dependent DNA helicase activity; P:double-strand break repair via nonhomologous end joining; P:DNA duplex unwinding; F:telomeric DNA binding; C:Ku70:Ku80 complex	1.06256	0.908933	0.678499	0.723306	0.659296	0.396858		0.184631	0.0320047	0.188583	0.190851	0.0862346	0.0968637									859	20	6.58212e-13	98.03	7	P:GO:0000723; F:GO:0003684; F:GO:0004003; P:GO:0006303; P:GO:0032508; F:GO:0042162; C:GO:0043564	P:telomere maintenance; F:damaged DNA binding; F:ATP-dependent DNA helicase activity; P:double-strand break repair via nonhomologous end joining; P:DNA duplex unwinding; F:telomeric DNA binding; C:Ku70:Ku80 complex	EC:3.6.1.3; EC:3.6.1.15	Adenosinetriphosphatase; Nucleoside-triphosphate phosphatase	IPR016194 (SUPERFAMILY)	no GO terms	no GO terms
contig_87280	ATP-dependent DNA helicase 2 subunit KU70	[INTERPRO, BLASTED, MAPPED, ANNOTATED]	790	1.85e-14	P:GO:0000723; F:GO:0003684; F:GO:0004003; P:GO:0006303; P:GO:0032508; F:GO:0042162; C:GO:0043564	P:telomere maintenance; F:damaged DNA binding; F:ATP-dependent DNA helicase activity; P:double-strand break repair via nonhomologous end joining; P:DNA duplex unwinding; F:telomeric DNA binding; C:Ku70:Ku80 complex	0.91956	1.3086	1.36166	0.848824	0.760405	1.18482		0.138115	0.245672	0.443156	0.0306293	0.108291	0.306803									790	20	1.84829e-14	96.66	7	P:GO:0000723; F:GO:0003684; F:GO:0004003; P:GO:0006303; P:GO:0032508; F:GO:0042162; C:GO:0043564	P:telomere maintenance; F:damaged DNA binding; F:ATP-dependent DNA helicase activity; P:double-strand break repair via nonhomologous end joining; P:DNA duplex unwinding; F:telomeric DNA binding; C:Ku70:Ku80 complex	EC:3.6.1.3; EC:3.6.1.15	Adenosinetriphosphatase; Nucleoside-triphosphate phosphatase	no IPS match	no IPS match	no IPS match
contig_15089	ATP-dependent DNA helicase 2 subunit KU80	[INTERPRO, BLASTED, MAPPED, ANNOTATED]	629	2.89e-95	P:GO:0000723; F:GO:0003684; F:GO:0004003; F:GO:0005524; P:GO:0006303; P:GO:0006310; C:GO:0016021; P:GO:0032508; F:GO:0042162; C:GO:0043564	P:telomere maintenance; F:damaged DNA binding; F:ATP-dependent DNA helicase activity; F:ATP binding; P:double-strand break repair via nonhomologous end joining; P:DNA recombination; C:integral component of membrane; P:DNA duplex unwinding; F:telomeric DNA binding; C:Ku70:Ku80 complex	8.11451	8.09935	8.15996	7.20532	6.90983	8.06905		0.573672	0.428126	0.848339	0.941661	0.129911	0.238752									629	20	2.8871e-95	88.5	10	P:GO:0000723; F:GO:0003684; F:GO:0004003; F:GO:0005524; P:GO:0006303; P:GO:0006310; C:GO:0016021; P:GO:0032508; F:GO:0042162; C:GO:0043564	P:telomere maintenance; F:damaged DNA binding; F:ATP-dependent DNA helicase activity; F:ATP binding; P:double-strand break repair via nonhomologous end joining; P:DNA recombination; C:integral component of membrane; P:DNA duplex unwinding; F:telomeric DNA binding; C:Ku70:Ku80 complex	EC:3.6.1.3; EC:3.6.1.15	Adenosinetriphosphatase; Nucleoside-triphosphate phosphatase	IPR036494 (G3DSA:1.25.40.GENE3D); IPR014893 (PFAM); PTHR12604 (PANTHER); PTHR12604:SF4 (PANTHER); IPR036494 (SUPERFAMILY)	F:GO:0016817	F:hydrolase activity, acting on acid anhydrides
contig_60271	ATP-dependent DNA helicase 2 subunit KU80	[INTERPRO, BLASTED, MAPPED, ANNOTATED]	547	1.72e-108	P:GO:0000723; F:GO:0003684; F:GO:0004003; F:GO:0005524; P:GO:0006303; P:GO:0006310; P:GO:0032508; F:GO:0042162; C:GO:0043564	P:telomere maintenance; F:damaged DNA binding; F:ATP-dependent DNA helicase activity; F:ATP binding; P:double-strand break repair via nonhomologous end joining; P:DNA recombination; P:DNA duplex unwinding; F:telomeric DNA binding; C:Ku70:Ku80 complex	3.15311	4.45336	4.61589	4.63215	4.22582	5.63984		0.144461	0.618261	0.277734	0.460856	0	0.436421	0.0207284	0.25235	1.00647e-08		0.0347889				547	20	1.72415e-108	91.37	9	P:GO:0000723; F:GO:0003684; F:GO:0004003; F:GO:0005524; P:GO:0006303; P:GO:0006310; P:GO:0032508; F:GO:0042162; C:GO:0043564	P:telomere maintenance; F:damaged DNA binding; F:ATP-dependent DNA helicase activity; F:ATP binding; P:double-strand break repair via nonhomologous end joining; P:DNA recombination; P:DNA duplex unwinding; F:telomeric DNA binding; C:Ku70:Ku80 complex	EC:3.6.1.3; EC:3.6.1.15	Adenosinetriphosphatase; Nucleoside-triphosphate phosphatase	IPR005161 (PFAM); IPR036465 (G3DSA:3.40.50.GENE3D); PTHR12604 (PANTHER); PTHR12604:SF4 (PANTHER); IPR036465 (SUPERFAMILY)	no GO terms	no GO terms
contig_60272	ATP-dependent DNA helicase 2 subunit KU80	[INTERPRO, BLASTED, MAPPED, ANNOTATED]	547	1.67e-108	P:GO:0000723; F:GO:0003684; F:GO:0004003; F:GO:0005524; P:GO:0006303; P:GO:0006310; P:GO:0032508; F:GO:0042162; C:GO:0043564	P:telomere maintenance; F:damaged DNA binding; F:ATP-dependent DNA helicase activity; F:ATP binding; P:double-strand break repair via nonhomologous end joining; P:DNA recombination; P:DNA duplex unwinding; F:telomeric DNA binding; C:Ku70:Ku80 complex	2.50302	3.62451	3.67327	3.57575	3.64076	3.81955		0.31642	0.366333	0.503855	0.358681	0.0199063	0.739663									547	20	1.66886e-108	91.22	9	P:GO:0000723; F:GO:0003684; F:GO:0004003; F:GO:0005524; P:GO:0006303; P:GO:0006310; P:GO:0032508; F:GO:0042162; C:GO:0043564	P:telomere maintenance; F:damaged DNA binding; F:ATP-dependent DNA helicase activity; F:ATP binding; P:double-strand break repair via nonhomologous end joining; P:DNA recombination; P:DNA duplex unwinding; F:telomeric DNA binding; C:Ku70:Ku80 complex	EC:3.6.1.3; EC:3.6.1.15	Adenosinetriphosphatase; Nucleoside-triphosphate phosphatase	IPR005161 (PFAM); IPR036465 (G3DSA:3.40.50.GENE3D); PTHR12604 (PANTHER); PTHR12604:SF4 (PANTHER); IPR036465 (SUPERFAMILY)	no GO terms	no GO terms
contig_62728	ATP-dependent DNA helicase 2 subunit KU80	[INTERPRO, BLASTED, MAPPED, ANNOTATED]	1165	0	P:GO:0000723; C:GO:0000784; F:GO:0003684; F:GO:0003690; F:GO:0004003; F:GO:0004298; F:GO:0005524; C:GO:0005839; P:GO:0006303; P:GO:0006310; P:GO:0032508; F:GO:0042162; C:GO:0043564; P:GO:0051603; P:GO:0071480; P:GO:0071481	P:telomere maintenance; C:nuclear chromosome, telomeric region; F:damaged DNA binding; F:double-stranded DNA binding; F:ATP-dependent DNA helicase activity; F:threonine-type endopeptidase activity; F:ATP binding; C:proteasome core complex; P:double-strand break repair via nonhomologous end joining; P:DNA recombination; P:DNA duplex unwinding; F:telomeric DNA binding; C:Ku70:Ku80 complex; P:proteolysis involved in cellular protein catabolic process; P:cellular response to gamma radiation; P:cellular response to X-ray	12.4149	14.4168	14.7729	13.8867	12.7947	14.3219		1.26176	0.541366	1.15077	0.31611	0.0678368	0.589532									1165	20	0	92.7	16	P:GO:0000723; C:GO:0000784; F:GO:0003684; F:GO:0003690; F:GO:0004003; F:GO:0004298; F:GO:0005524; C:GO:0005839; P:GO:0006303; P:GO:0006310; P:GO:0032508; F:GO:0042162; C:GO:0043564; P:GO:0051603; P:GO:0071480; P:GO:0071481	P:telomere maintenance; C:nuclear chromosome, telomeric region; F:damaged DNA binding; F:double-stranded DNA binding; F:ATP-dependent DNA helicase activity; F:threonine-type endopeptidase activity; F:ATP binding; C:proteasome core complex; P:double-strand break repair via nonhomologous end joining; P:DNA recombination; P:DNA duplex unwinding; F:telomeric DNA binding; C:Ku70:Ku80 complex; P:proteolysis involved in cellular protein catabolic process; P:cellular response to gamma radiation; P:cellular response to X-ray	EC:3.6.1.3; EC:3.4.25; EC:3.6.1.15	Adenosinetriphosphatase; Acting on peptide bonds (peptidases); Nucleoside-triphosphate phosphatase	IPR005160 (PFAM); IPR016194 (G3DSA:2.40.290.GENE3D); IPR006164 (PFAM); G3DSA:1.10.1600.10 (GENE3D); mobidb-lite (MOBIDB_LITE); PTHR12604:SF4 (PANTHER); PTHR12604 (PANTHER); IPR024193 (CDD); IPR016194 (SUPERFAMILY)	P:GO:0000723; F:GO:0003677; F:GO:0003684; F:GO:0004003; C:GO:0005634; P:GO:0006303; P:GO:0006310; F:GO:0042162; C:GO:0043564	P:telomere maintenance; F:DNA binding; F:damaged DNA binding; F:ATP-dependent DNA helicase activity; C:nucleus; P:double-strand break repair via nonhomologous end joining; P:DNA recombination; F:telomeric DNA binding; C:Ku70:Ku80 complex
contig_102955	ATP-dependent DNA helicase 2 subunit KU80 isoform X1	[INTERPRO, BLASTED, MAPPED, ANNOTATED]	353	2.37e-20	P:GO:0000723; F:GO:0003684; F:GO:0004003; F:GO:0004298; F:GO:0005524; C:GO:0005839; P:GO:0006303; P:GO:0006310; P:GO:0032508; F:GO:0042162; C:GO:0043564; P:GO:0051603	P:telomere maintenance; F:damaged DNA binding; F:ATP-dependent DNA helicase activity; F:threonine-type endopeptidase activity; F:ATP binding; C:proteasome core complex; P:double-strand break repair via nonhomologous end joining; P:DNA recombination; P:DNA duplex unwinding; F:telomeric DNA binding; C:Ku70:Ku80 complex; P:proteolysis involved in cellular protein catabolic process	1.22415	0.723362	1.22415	1.22415	1.00158	0.890292		0.242543	0.242543	0.338465	0.338465	0.136298	0.111286									353	20	2.37309e-20	87.65	12	P:GO:0000723; F:GO:0003684; F:GO:0004003; F:GO:0004298; F:GO:0005524; C:GO:0005839; P:GO:0006303; P:GO:0006310; P:GO:0032508; F:GO:0042162; C:GO:0043564; P:GO:0051603	P:telomere maintenance; F:damaged DNA binding; F:ATP-dependent DNA helicase activity; F:threonine-type endopeptidase activity; F:ATP binding; C:proteasome core complex; P:double-strand break repair via nonhomologous end joining; P:DNA recombination; P:DNA duplex unwinding; F:telomeric DNA binding; C:Ku70:Ku80 complex; P:proteolysis involved in cellular protein catabolic process	EC:3.6.1.3; EC:3.4.25; EC:3.6.1.15	Adenosinetriphosphatase; Acting on peptide bonds (peptidases); Nucleoside-triphosphate phosphatase	no IPS match	no IPS match	no IPS match
contig_130245	ATP-dependent DNA helicase At3g02060, chloroplastic	[INTERPRO, BLASTED, MAPPED, ANNOTATED]	509	1.02e-51	F:GO:0097159; F:GO:1901363	F:organic cyclic compound binding; F:heterocyclic compound binding	2.74273	1.86114	1.56727	6.07319	3.03659	1.17546		1.56727	0.934427	0.518327	2.68439	0.599847	0.448884									509	20	1.02324e-51	62.52	2	F:GO:0097159; F:GO:1901363	F:organic cyclic compound binding; F:heterocyclic compound binding			no IPS match	no IPS match	no IPS match
contig_32877	ATP-dependent DNA helicase At3g02060, chloroplastic	[INTERPRO, BLASTED, MAPPED, ANNOTATED]	1735	3.71e-125	F:GO:0003676; F:GO:0004386; F:GO:0005524; P:GO:0006281	F:nucleic acid binding; F:helicase activity; F:ATP binding; P:DNA repair	3.38784	1.93591	2.95609	2.88646	1.97421	1.44845		1.46295	0.244326	0.666336	1.15413	0.247334	0.515561									1735	20	3.71478e-125	96.67	4	F:GO:0003676; F:GO:0004386; F:GO:0005524; P:GO:0006281	F:nucleic acid binding; F:helicase activity; F:ATP binding; P:DNA repair	EC:3.6.1.15	Nucleoside-triphosphate phosphatase	IPR037235 (G3DSA:3.90.1150.GENE3D); IPR005118 (PFAM); G3DSA:3.40.50.300 (GENE3D); PTHR14025 (PANTHER); PTHR14025:SF27 (PANTHER); IPR037235 (SUPERFAMILY)	P:GO:0006281	P:DNA repair
contig_49584	ATP-dependent DNA helicase At3g02060, chloroplastic	[INTERPRO, BLASTED, MAPPED, ANNOTATED]	531	8.73e-66	F:GO:0003676; F:GO:0005524; P:GO:0006281; F:GO:0016787	F:nucleic acid binding; F:ATP binding; P:DNA repair; F:hydrolase activity	1.62098	0.97546	1.19063	1.53491	1.06153	0.63118		0.878565	0.141282	0.145586	0.352549	0.368948	0.385984									531	20	8.7282e-66	76.61	4	F:GO:0003676; F:GO:0005524; P:GO:0006281; F:GO:0016787	F:nucleic acid binding; F:ATP binding; P:DNA repair; F:hydrolase activity			mobidb-lite (MOBIDB_LITE); mobidb-lite (MOBIDB_LITE)	no GO terms	no GO terms
contig_64936	ATP-dependent DNA helicase At3g02060, chloroplastic	[INTERPRO, BLASTED, MAPPED, ANNOTATED]	1378	0	F:GO:0003676; F:GO:0004386; F:GO:0005484; F:GO:0005524; P:GO:0006281; P:GO:0006886; C:GO:0016021; P:GO:0016192; P:GO:0061025	F:nucleic acid binding; F:helicase activity; F:SNAP receptor activity; F:ATP binding; P:DNA repair; P:intracellular protein transport; C:integral component of membrane; P:vesicle-mediated transport; P:membrane fusion	3.13509	1.82015	3.30811	3.2043	2.44302	1.51564		1.34335	0.111379	0.540393	1.14427	0.466187	0.903334									1378	20	0	93.99	9	F:GO:0003676; F:GO:0004386; F:GO:0005484; F:GO:0005524; P:GO:0006281; P:GO:0006886; C:GO:0016021; P:GO:0016192; P:GO:0061025	F:nucleic acid binding; F:helicase activity; F:SNAP receptor activity; F:ATP binding; P:DNA repair; P:intracellular protein transport; C:integral component of membrane; P:vesicle-mediated transport; P:membrane fusion	EC:3.6.1.15	Nucleoside-triphosphate phosphatase	IPR003711 (PFAM); G3DSA:3.40.50.300 (GENE3D); IPR011545 (PFAM); IPR001650 (PFAM); G3DSA:2.30.30.840 (GENE3D); G3DSA:3.40.50.300 (GENE3D); PTHR14025:SF27 (PANTHER); PTHR14025 (PANTHER); IPR014001 (PROSITE_PROFILES); IPR001650 (PROSITE_PROFILES); IPR001650 (CDD); cd00046 (CDD); IPR036101 (SUPERFAMILY); IPR027417 (SUPERFAMILY); IPR027417 (SUPERFAMILY)	F:GO:0003676; F:GO:0005524	F:nucleic acid binding; F:ATP binding
contig_77067	ATP-dependent DNA helicase At3g02060, chloroplastic	[INTERPRO, BLASTED, MAPPED, ANNOTATED]	610	5.27e-95	F:GO:0003676; F:GO:0004386; F:GO:0005484; F:GO:0005524; P:GO:0006281; P:GO:0006886; C:GO:0016021; P:GO:0016192; P:GO:0061025	F:nucleic acid binding; F:helicase activity; F:SNAP receptor activity; F:ATP binding; P:DNA repair; P:intracellular protein transport; C:integral component of membrane; P:vesicle-mediated transport; P:membrane fusion	1.19797	0.475386	0.950773	1.3501	0.589479	0.342278		0.542191	0.155648	0.187281	0.685612	0.302758	0.20034									610	20	5.26962e-95	91.01	9	F:GO:0003676; F:GO:0004386; F:GO:0005484; F:GO:0005524; P:GO:0006281; P:GO:0006886; C:GO:0016021; P:GO:0016192; P:GO:0061025	F:nucleic acid binding; F:helicase activity; F:SNAP receptor activity; F:ATP binding; P:DNA repair; P:intracellular protein transport; C:integral component of membrane; P:vesicle-mediated transport; P:membrane fusion	EC:3.6.1.15	Nucleoside-triphosphate phosphatase	G3DSA:3.40.50.300 (GENE3D); IPR011545 (PFAM); PTHR14025:SF27 (PANTHER); PTHR14025 (PANTHER); cd00046 (CDD); IPR027417 (SUPERFAMILY)	F:GO:0003676; F:GO:0005524	F:nucleic acid binding; F:ATP binding
contig_77497	ATP-dependent DNA helicase At3g02060, chloroplastic	[INTERPRO, BLASTED, MAPPED, ANNOTATED]	1235	3.62e-64	F:GO:0003676; F:GO:0004386; F:GO:0005524; P:GO:0006281	F:nucleic acid binding; F:helicase activity; F:ATP binding; P:DNA repair	1.99606	1.00276	1.19196	1.62712	1.2771	0.567599		0.677628	0.196849	0.350275	0.821604	0.139033	0.145635									1235	20	3.62215e-64	88.87	4	F:GO:0003676; F:GO:0004386; F:GO:0005524; P:GO:0006281	F:nucleic acid binding; F:helicase activity; F:ATP binding; P:DNA repair	EC:3.6.1.15	Nucleoside-triphosphate phosphatase	IPR037235 (G3DSA:3.90.1150.GENE3D); IPR005118 (PFAM); PTHR14025:SF27 (PANTHER); PTHR14025 (PANTHER); IPR037235 (SUPERFAMILY)	P:GO:0006281	P:DNA repair
contig_103355	ATP-dependent DNA helicase DDM1	[INTERPRO, BLASTED, MAPPED, ANNOTATED]	1152	0	F:GO:0003677; F:GO:0004386; F:GO:0005524; C:GO:0016021	F:DNA binding; F:helicase activity; F:ATP binding; C:integral component of membrane	0.689056	0.482339	0.775188	0.568471	0.775188	1.05081		0.24117	0.0911536	0.0516792	0.029837	0.210979	0.134543									1152	20	0	93.44	4	F:GO:0003677; F:GO:0004386; F:GO:0005524; C:GO:0016021	F:DNA binding; F:helicase activity; F:ATP binding; C:integral component of membrane	EC:3.6.1.15	Nucleoside-triphosphate phosphatase	IPR001650 (PFAM); G3DSA:3.40.50.300 (GENE3D); PTHR10799:SF853 (PANTHER); PTHR10799 (PANTHER); IPR001650 (PROSITE_PROFILES); IPR001650 (CDD); IPR027417 (SUPERFAMILY)	no GO terms	no GO terms
contig_125358	ATP-dependent DNA helicase DDM1	[INTERPRO, BLASTED, MAPPED, ANNOTATED]	842	0	F:GO:0003677; F:GO:0004386; F:GO:0005524; C:GO:0016021	F:DNA binding; F:helicase activity; F:ATP binding; C:integral component of membrane	0.331163	0.283854	0.378472	0.47309	0.898871	0.993489		0.206215	0.163883	0.094618	0.094618	0.347649	0.0819416									842	20	0	96.43	4	F:GO:0003677; F:GO:0004386; F:GO:0005524; C:GO:0016021	F:DNA binding; F:helicase activity; F:ATP binding; C:integral component of membrane	EC:3.6.1.15	Nucleoside-triphosphate phosphatase	IPR000330 (PFAM); IPR038718 (G3DSA:3.40.50.GENE3D); PTHR10799:SF812 (PANTHER); PTHR10799 (PANTHER); IPR014001 (PROSITE_PROFILES); cd00046 (CDD); IPR027417 (SUPERFAMILY)	F:GO:0005524	F:ATP binding
contig_128797	ATP-dependent DNA helicase DDM1	[INTERPRO, BLASTED, MAPPED, ANNOTATED]	334	2.07e-35	F:GO:0003677; F:GO:0004386; F:GO:0005524	F:DNA binding; F:helicase activity; F:ATP binding	0.416938	0.277959	0.138979	0.416938	1.52877	0.833876		0.240719	0.138979	0.138979	0	0.510643	0.481438									334	20	2.06842e-35	79.52	3	F:GO:0003677; F:GO:0004386; F:GO:0005524	F:DNA binding; F:helicase activity; F:ATP binding	EC:3.6.1.15	Nucleoside-triphosphate phosphatase	IPR020838 (PFAM); mobidb-lite (MOBIDB_LITE); mobidb-lite (MOBIDB_LITE); mobidb-lite (MOBIDB_LITE)	F:GO:0003677	F:DNA binding
contig_103106	ATP-dependent DNA helicase DDX11	[INTERPRO, BLASTED, MAPPED, ANNOTATED]	1072	5.95e-175	F:GO:0003677; F:GO:0004003; F:GO:0005524; C:GO:0005634; P:GO:0006139; P:GO:0032508; P:GO:0034085	F:DNA binding; F:ATP-dependent DNA helicase activity; F:ATP binding; C:nucleus; P:nucleobase-containing compound metabolic process; P:DNA duplex unwinding; P:establishment of sister chromatid cohesion	3.95384	5.35147	5.36986	2.26196	3.23663	0.790767		0.684886	0.796307	1.94073	0.627418	0.135138	0.120591	0.000177833	0.239913						0.00724162	1072	20	5.94682e-175	91.32	7	F:GO:0003677; F:GO:0004003; F:GO:0005524; C:GO:0005634; P:GO:0006139; P:GO:0032508; P:GO:0034085	F:DNA binding; F:ATP-dependent DNA helicase activity; F:ATP binding; C:nucleus; P:nucleobase-containing compound metabolic process; P:DNA duplex unwinding; P:establishment of sister chromatid cohesion	EC:3.6.1.3; EC:3.6.1.15	Adenosinetriphosphatase; Nucleoside-triphosphate phosphatase	IPR006555 (PFAM); PTHR11472 (PANTHER); PTHR11472:SF41 (PANTHER)	F:GO:0003676; F:GO:0005524; P:GO:0006139; F:GO:0008026; F:GO:0016818	F:nucleic acid binding; F:ATP binding; P:nucleobase-containing compound metabolic process; F:ATP-dependent helicase activity; F:hydrolase activity, acting on acid anhydrides, in phosphorus-containing anhydrides
contig_106096	ATP-dependent DNA helicase DDX11	[INTERPRO, BLASTED, MAPPED, ANNOTATED]	888	0	F:GO:0003677; F:GO:0004003; F:GO:0005524; C:GO:0005634; P:GO:0006139; P:GO:0032508	F:DNA binding; F:ATP-dependent DNA helicase activity; F:ATP binding; C:nucleus; P:nucleobase-containing compound metabolic process; P:DNA duplex unwinding	0.599125	0.43137	0.407405	0.38344	0.790845	0.167755		0.348112	0.0415086	0.204757	0.04793	0.146755	0.086407									888	20	0	89.99	6	F:GO:0003677; F:GO:0004003; F:GO:0005524; C:GO:0005634; P:GO:0006139; P:GO:0032508	F:DNA binding; F:ATP-dependent DNA helicase activity; F:ATP binding; C:nucleus; P:nucleobase-containing compound metabolic process; P:DNA duplex unwinding	EC:3.6.1.3; EC:3.6.1.15	Adenosinetriphosphatase; Nucleoside-triphosphate phosphatase	PTHR11472:SF41 (PANTHER); PTHR11472 (PANTHER)	no GO terms	no GO terms
contig_150489	ATP-dependent DNA helicase DDX11	[INTERPRO, BLASTED, MAPPED, ANNOTATED]	307	6.06e-60	F:GO:0003677; F:GO:0004003; F:GO:0005524; C:GO:0005634; P:GO:0006139; P:GO:0032508	F:DNA binding; F:ATP-dependent DNA helicase activity; F:ATP binding; C:nucleus; P:nucleobase-containing compound metabolic process; P:DNA duplex unwinding	102.196	306.587	0	0	459.88	153.293		102.196	177.008	0	0	563.235	88.5039									307	20	6.06022e-60	77.06	6	F:GO:0003677; F:GO:0004003; F:GO:0005524; C:GO:0005634; P:GO:0006139; P:GO:0032508	F:DNA binding; F:ATP-dependent DNA helicase activity; F:ATP binding; C:nucleus; P:nucleobase-containing compound metabolic process; P:DNA duplex unwinding	EC:3.6.1.3; EC:3.6.1.15	Adenosinetriphosphatase; Nucleoside-triphosphate phosphatase	mobidb-lite (MOBIDB_LITE); mobidb-lite (MOBIDB_LITE); mobidb-lite (MOBIDB_LITE)	no GO terms	no GO terms
contig_102275	ATP-dependent DNA helicase homolog RECG, chloroplastic	[INTERPRO, BLASTED, MAPPED, ANNOTATED]	289	2.5e-13	F:GO:0003676; F:GO:0004003; F:GO:0005524; P:GO:0006281; P:GO:0006310; P:GO:0032508	F:nucleic acid binding; F:ATP-dependent DNA helicase activity; F:ATP binding; P:DNA repair; P:DNA recombination; P:DNA duplex unwinding	0.868634	0.601362	0.534544	1.67045	0.400908	0.33409		0.240916	0.115732	0.176784	0.637403	0.16367	0.176784									289	20	2.49887e-13	87.31	6	F:GO:0003676; F:GO:0004003; F:GO:0005524; P:GO:0006281; P:GO:0006310; P:GO:0032508	F:nucleic acid binding; F:ATP-dependent DNA helicase activity; F:ATP binding; P:DNA repair; P:DNA recombination; P:DNA duplex unwinding	EC:3.6.1.3; EC:3.6.1.15	Adenosinetriphosphatase; Nucleoside-triphosphate phosphatase	no IPS match	no IPS match	no IPS match
contig_20072	ATP-dependent DNA helicase homolog RECG, chloroplastic isoform X1	[INTERPRO, BLASTED, MAPPED, ANNOTATED]	237	7.85e-36	F:GO:0003676; F:GO:0004003; F:GO:0005524; P:GO:0006281; P:GO:0006310; P:GO:0032508	F:nucleic acid binding; F:ATP-dependent DNA helicase activity; F:ATP binding; P:DNA repair; P:DNA recombination; P:DNA duplex unwinding	1.00973	0.708962	0.365223	1.43941	0.708962	0.429674		0.13068	0.134166	0.119616	0.13068	0.210496	0.107419									237	20	7.85074e-36	97.37	6	F:GO:0003676; F:GO:0004003; F:GO:0005524; P:GO:0006281; P:GO:0006310; P:GO:0032508	F:nucleic acid binding; F:ATP-dependent DNA helicase activity; F:ATP binding; P:DNA repair; P:DNA recombination; P:DNA duplex unwinding	EC:3.6.1.3; EC:3.6.1.15	Adenosinetriphosphatase; Nucleoside-triphosphate phosphatase	G3DSA:3.40.50.300 (GENE3D); G3DSA:3.40.50.300 (GENE3D); PTHR24031 (PANTHER); PTHR24031:SF249 (PANTHER)	no GO terms	no GO terms
contig_20073	ATP-dependent DNA helicase homolog RECG, chloroplastic isoform X1	[INTERPRO, BLASTED, MAPPED, ANNOTATED]	1559	0	F:GO:0003676; F:GO:0004003; F:GO:0005524; P:GO:0006281; P:GO:0006310; P:GO:0032508	F:nucleic acid binding; F:ATP-dependent DNA helicase activity; F:ATP binding; P:DNA repair; P:DNA recombination; P:DNA duplex unwinding	9.79466	10.1049	9.88611	8.56992	9.08921	8.25639		1.43557	0.113325	0.162283	1.45118	0.331999	0.268705									1559	20	0	95.08	6	F:GO:0003676; F:GO:0004003; F:GO:0005524; P:GO:0006281; P:GO:0006310; P:GO:0032508	F:nucleic acid binding; F:ATP-dependent DNA helicase activity; F:ATP binding; P:DNA repair; P:DNA recombination; P:DNA duplex unwinding	EC:3.6.1.3; EC:3.6.1.15	Adenosinetriphosphatase; Nucleoside-triphosphate phosphatase	IPR001650 (PFAM); IPR011545 (PFAM); G3DSA:3.40.50.300 (GENE3D); G3DSA:3.40.50.300 (GENE3D); PTHR24031 (PANTHER); PTHR24031:SF249 (PANTHER); IPR014001 (PROSITE_PROFILES); IPR001650 (PROSITE_PROFILES); IPR001650 (CDD); cd00046 (CDD); IPR027417 (SUPERFAMILY)	F:GO:0003676; F:GO:0005524	F:nucleic acid binding; F:ATP binding
contig_35289	ATP-dependent DNA helicase homolog RECG, chloroplastic isoform X1	[INTERPRO, BLASTED, MAPPED, ANNOTATED]	399	5.74e-85	F:GO:0003676; F:GO:0004003; F:GO:0005524; P:GO:0006281; P:GO:0006310; P:GO:0032508	F:nucleic acid binding; F:ATP-dependent DNA helicase activity; F:ATP binding; P:DNA repair; P:DNA recombination; P:DNA duplex unwinding	1.2343	0.703079	0.640583	1.81238	0.734327	0.531216		0.124992	0.124012	0.171864	0.271066	0.325302	0.153878									399	20	5.73738e-85	93.8	6	F:GO:0003676; F:GO:0004003; F:GO:0005524; P:GO:0006281; P:GO:0006310; P:GO:0032508	F:nucleic acid binding; F:ATP-dependent DNA helicase activity; F:ATP binding; P:DNA repair; P:DNA recombination; P:DNA duplex unwinding	EC:3.6.1.3; EC:3.6.1.15	Adenosinetriphosphatase; Nucleoside-triphosphate phosphatase	IPR011545 (PFAM); G3DSA:3.40.50.300 (GENE3D); PTHR24031 (PANTHER); PTHR24031:SF249 (PANTHER); IPR014001 (PROSITE_PROFILES); cd00046 (CDD); IPR027417 (SUPERFAMILY)	F:GO:0003676; F:GO:0005524	F:nucleic acid binding; F:ATP binding
contig_42378	ATP-dependent DNA helicase homolog RECG, chloroplastic isoform X1	[INTERPRO, BLASTED, MAPPED, ANNOTATED]	292	1.2e-44	F:GO:0003676; F:GO:0004003; F:GO:0005524; P:GO:0006281; P:GO:0006310; P:GO:0032508	F:nucleic acid binding; F:ATP-dependent DNA helicase activity; F:ATP binding; P:DNA repair; P:DNA recombination; P:DNA duplex unwinding	1.85973	1.45954	0.847473	1.93036	0.941637	0.800391		0.365453	0.40842	0.0706228	0.458293	0.115327	0.143194									292	20	1.20207e-44	96.77	6	F:GO:0003676; F:GO:0004003; F:GO:0005524; P:GO:0006281; P:GO:0006310; P:GO:0032508	F:nucleic acid binding; F:ATP-dependent DNA helicase activity; F:ATP binding; P:DNA repair; P:DNA recombination; P:DNA duplex unwinding	EC:3.6.1.3; EC:3.6.1.15	Adenosinetriphosphatase; Nucleoside-triphosphate phosphatase	G3DSA:3.40.50.300 (GENE3D); PTHR24031:SF249 (PANTHER); PTHR24031 (PANTHER); IPR027417 (SUPERFAMILY)	no GO terms	no GO terms
contig_49228	ATP-dependent DNA helicase homolog RECG, chloroplastic isoform X1	[INTERPRO, BLASTED, MAPPED, ANNOTATED]	767	0	F:GO:0003676; F:GO:0004003; F:GO:0005524; P:GO:0006281; P:GO:0006310; P:GO:0032508	F:nucleic acid binding; F:ATP-dependent DNA helicase activity; F:ATP binding; P:DNA repair; P:DNA recombination; P:DNA duplex unwinding	9.42647	9.60433	10.0193	9.57469	10.049	7.84551		1.48925	0.27383	0.248601	1.06934	0.326746	1.00325									767	20	0	91.02	6	F:GO:0003676; F:GO:0004003; F:GO:0005524; P:GO:0006281; P:GO:0006310; P:GO:0032508	F:nucleic acid binding; F:ATP-dependent DNA helicase activity; F:ATP binding; P:DNA repair; P:DNA recombination; P:DNA duplex unwinding	EC:3.6.1.3; EC:3.6.1.15	Adenosinetriphosphatase; Nucleoside-triphosphate phosphatase	PTHR24031:SF249 (PANTHER); PTHR24031 (PANTHER); IPR012340 (SUPERFAMILY)	no GO terms	no GO terms
contig_81099	ATP-dependent DNA helicase homolog RECG, chloroplastic isoform X1	[INTERPRO, BLASTED, MAPPED, ANNOTATED]	391	5.15e-19	F:GO:0003676; F:GO:0004003; F:GO:0005524; P:GO:0006281; P:GO:0006310; P:GO:0032508	F:nucleic acid binding; F:ATP-dependent DNA helicase activity; F:ATP binding; P:DNA repair; P:DNA recombination; P:DNA duplex unwinding	2.22814	1.11407	0.986747	2.06898	1.52787	0.827594		0.303644	0.114767	0.367088	0.229533	0.27289	0.27196									391	20	5.15366e-19	93.97	6	F:GO:0003676; F:GO:0004003; F:GO:0005524; P:GO:0006281; P:GO:0006310; P:GO:0032508	F:nucleic acid binding; F:ATP-dependent DNA helicase activity; F:ATP binding; P:DNA repair; P:DNA recombination; P:DNA duplex unwinding	EC:3.6.1.3; EC:3.6.1.15	Adenosinetriphosphatase; Nucleoside-triphosphate phosphatase	no IPS match	no IPS match	no IPS match
contig_85356	ATP-dependent DNA helicase homolog RECG, chloroplastic isoform X1	[INTERPRO, BLASTED, MAPPED, ANNOTATED]	498	1.75e-18	F:GO:0003676; F:GO:0004003; F:GO:0005524; P:GO:0006281; P:GO:0006310; P:GO:0032508	F:nucleic acid binding; F:ATP-dependent DNA helicase activity; F:ATP binding; P:DNA repair; P:DNA recombination; P:DNA duplex unwinding	2.3515	1.72984	1.08115	2.9191	1.51361	0.702747		0.187261	0.274312	0.189201	0.292361	0.132413	0.357557									498	20	1.75331e-18	93.97	6	F:GO:0003676; F:GO:0004003; F:GO:0005524; P:GO:0006281; P:GO:0006310; P:GO:0032508	F:nucleic acid binding; F:ATP-dependent DNA helicase activity; F:ATP binding; P:DNA repair; P:DNA recombination; P:DNA duplex unwinding	EC:3.6.1.3; EC:3.6.1.15	Adenosinetriphosphatase; Nucleoside-triphosphate phosphatase	no IPS match	no IPS match	no IPS match
contig_96078	ATP-dependent DNA helicase homolog RECG, chloroplastic isoform X1	[INTERPRO, BLASTED, MAPPED, ANNOTATED]	261	4.89e-52	F:GO:0003676; F:GO:0004003; F:GO:0005524; P:GO:0006281; P:GO:0006310; P:GO:0032508	F:nucleic acid binding; F:ATP-dependent DNA helicase activity; F:ATP binding; P:DNA repair; P:DNA recombination; P:DNA duplex unwinding	2.82433	2.56757	1.41217	3.53041	1.7973	0.834462		0.449326	0.449326	0.339658	0.55959	0.70754	0.320947									261	20	4.88616e-52	96.4	6	F:GO:0003676; F:GO:0004003; F:GO:0005524; P:GO:0006281; P:GO:0006310; P:GO:0032508	F:nucleic acid binding; F:ATP-dependent DNA helicase activity; F:ATP binding; P:DNA repair; P:DNA recombination; P:DNA duplex unwinding	EC:3.6.1.3; EC:3.6.1.15	Adenosinetriphosphatase; Nucleoside-triphosphate phosphatase	G3DSA:3.40.50.300 (GENE3D); IPR001650 (PFAM); PTHR24031:SF249 (PANTHER); PTHR24031 (PANTHER); IPR001650 (PROSITE_PROFILES); IPR001650 (CDD); IPR027417 (SUPERFAMILY)	no GO terms	no GO terms
contig_129364	ATP-dependent DNA helicase PIF1	[INTERPRO, BLASTED, MAPPED, ANNOTATED]	207	4.98e-33	F:GO:0004386	F:helicase activity	0.460878	2.76527	2.30439	1.84351	2.07395	0.691317		0.460878	0.798264	0.921756	1.00446	0.846687	0.399132									207	20	4.97604e-33	83.35	1	F:GO:0004386	F:helicase activity	EC:3.6.1.15	Nucleoside-triphosphate phosphatase	PTHR10492:SF48 (PANTHER); PTHR10492 (PANTHER)	no GO terms	no GO terms
contig_100430	ATP-dependent DNA helicase PIF1-like	[INTERPRO, BLASTED, MAPPED, ANNOTATED]	792	3.27e-64	P:GO:0000723; F:GO:0005524; C:GO:0005657; P:GO:0006260; P:GO:0006281; P:GO:0006310; P:GO:0032508; F:GO:0043141	P:telomere maintenance; F:ATP binding; C:replication fork; P:DNA replication; P:DNA repair; P:DNA recombination; P:DNA duplex unwinding; F:ATP-dependent 5'-3' DNA helicase activity	2.47548	1.54134	2.19524	1.58805	1.75152	1.28445		0.696314	0.404496	0.546195	0.243819	0.25742	0.308939									792	20	3.27443e-64	81.7	8	P:GO:0000723; F:GO:0005524; C:GO:0005657; P:GO:0006260; P:GO:0006281; P:GO:0006310; P:GO:0032508; F:GO:0043141	P:telomere maintenance; F:ATP binding; C:replication fork; P:DNA replication; P:DNA repair; P:DNA recombination; P:DNA duplex unwinding; F:ATP-dependent 5'-3' DNA helicase activity	EC:3.6.1.3; EC:3.6.1.15	Adenosinetriphosphatase; Nucleoside-triphosphate phosphatase	mobidb-lite (MOBIDB_LITE); mobidb-lite (MOBIDB_LITE); PTHR23274:SF28 (PANTHER); PTHR23274 (PANTHER)	no GO terms	no GO terms
contig_100431	ATP-dependent DNA helicase PIF1-like	[INTERPRO, BLASTED, MAPPED, ANNOTATED]	309	2.33e-34	P:GO:0000723; F:GO:0003678; F:GO:0005524; P:GO:0006281; P:GO:0006310; P:GO:0032508	P:telomere maintenance; F:DNA helicase activity; F:ATP binding; P:DNA repair; P:DNA recombination; P:DNA duplex unwinding	1.73595	1.31693	2.15498	0.658465	1.91553	1.37679		0.239442	0.21583	1.07749	0.158376	0.293255	0.0598604									309	20	2.33105e-34	77.57	6	P:GO:0000723; F:GO:0003678; F:GO:0005524; P:GO:0006281; P:GO:0006310; P:GO:0032508	P:telomere maintenance; F:DNA helicase activity; F:ATP binding; P:DNA repair; P:DNA recombination; P:DNA duplex unwinding	EC:3.6.1.15	Nucleoside-triphosphate phosphatase	no IPS match	no IPS match	no IPS match
contig_101788	ATP-dependent DNA helicase PIF1-like	[INTERPRO, BLASTED, MAPPED, ANNOTATED]	1517	0	P:GO:0000723; F:GO:0005524; C:GO:0005657; P:GO:0006260; P:GO:0006281; P:GO:0006310; P:GO:0032508; F:GO:0043141	P:telomere maintenance; F:ATP binding; C:replication fork; P:DNA replication; P:DNA repair; P:DNA recombination; P:DNA duplex unwinding; F:ATP-dependent 5'-3' DNA helicase activity	1.67397	2.59277	3.07105	2.15225	3.23467	2.37881		0.333002	0.404527	0.453281	0.218001	0.12332	0.456762		0	2.20103e-05						1517	20	0	76.85	8	P:GO:0000723; F:GO:0005524; C:GO:0005657; P:GO:0006260; P:GO:0006281; P:GO:0006310; P:GO:0032508; F:GO:0043141	P:telomere maintenance; F:ATP binding; C:replication fork; P:DNA replication; P:DNA repair; P:DNA recombination; P:DNA duplex unwinding; F:ATP-dependent 5'-3' DNA helicase activity	EC:3.6.1.3; EC:3.6.1.15	Adenosinetriphosphatase; Nucleoside-triphosphate phosphatase	IPR010285 (PFAM); G3DSA:3.40.50.300 (GENE3D); PTHR23274 (PANTHER); PTHR23274:SF11 (PANTHER); cd00009 (CDD); IPR027417 (SUPERFAMILY); IPR027417 (SUPERFAMILY)	P:GO:0000723; F:GO:0003678; P:GO:0006281	P:telomere maintenance; F:DNA helicase activity; P:DNA repair
contig_104467	ATP-dependent DNA helicase PIF1-like	[INTERPRO, BLASTED, MAPPED, ANNOTATED]	709	2.66e-32	P:GO:0000723; F:GO:0003678; F:GO:0005524; P:GO:0006281; P:GO:0006310; P:GO:0032508	P:telomere maintenance; F:DNA helicase activity; F:ATP binding; P:DNA repair; P:DNA recombination; P:DNA duplex unwinding	1.26639	1.75567	1.92836	1.20882	1.26639	1.38151		0.509198	0.125456	0.573468	0.277559	0.24675	0.0498511									709	20	2.66419e-32	87.44	6	P:GO:0000723; F:GO:0003678; F:GO:0005524; P:GO:0006281; P:GO:0006310; P:GO:0032508	P:telomere maintenance; F:DNA helicase activity; F:ATP binding; P:DNA repair; P:DNA recombination; P:DNA duplex unwinding	EC:3.6.1.15	Nucleoside-triphosphate phosphatase	IPR003840 (PFAM); PTHR45355 (PANTHER); IPR027417 (SUPERFAMILY)	F:GO:0004386; F:GO:0005524	F:helicase activity; F:ATP binding
contig_137555	ATP-dependent DNA helicase PIF1-like	[INTERPRO, BLASTED, MAPPED, ANNOTATED]	318	1.25e-63	P:GO:0000723; F:GO:0003678; F:GO:0005524; P:GO:0006281; P:GO:0006310; P:GO:0032508	P:telomere maintenance; F:DNA helicase activity; F:ATP binding; P:DNA repair; P:DNA recombination; P:DNA duplex unwinding	1.00194	2.75534	2.75534	0.250486	3.25631	1.25243		1.00194	0.500972	0.500972	0.250486	0.920343	0.662723									318	20	1.25026e-63	89.74	6	P:GO:0000723; F:GO:0003678; F:GO:0005524; P:GO:0006281; P:GO:0006310; P:GO:0032508	P:telomere maintenance; F:DNA helicase activity; F:ATP binding; P:DNA repair; P:DNA recombination; P:DNA duplex unwinding	EC:3.6.1.15	Nucleoside-triphosphate phosphatase	IPR010285 (PFAM); PTHR45355 (PANTHER); IPR027417 (SUPERFAMILY)	P:GO:0000723; F:GO:0003678; P:GO:0006281	P:telomere maintenance; F:DNA helicase activity; P:DNA repair
contig_140816	ATP-dependent DNA helicase PIF1-like	[INTERPRO, BLASTED, MAPPED, ANNOTATED]	221	2.75e-35	P:GO:0000723; F:GO:0003678; F:GO:0005524; P:GO:0006281; P:GO:0006310; P:GO:0032508	P:telomere maintenance; F:DNA helicase activity; F:ATP binding; P:DNA repair; P:DNA recombination; P:DNA duplex unwinding	3.38167	4.34786	4.83095	2.41548	4.34786	2.89857		0.483095	1.67349	2.68976	1.74183	4.14168	1.67349									221	20	2.74604e-35	83.66	6	P:GO:0000723; F:GO:0003678; F:GO:0005524; P:GO:0006281; P:GO:0006310; P:GO:0032508	P:telomere maintenance; F:DNA helicase activity; F:ATP binding; P:DNA repair; P:DNA recombination; P:DNA duplex unwinding	EC:3.6.1.15	Nucleoside-triphosphate phosphatase	IPR010285 (PFAM)	P:GO:0000723; F:GO:0003678; P:GO:0006281	P:telomere maintenance; F:DNA helicase activity; P:DNA repair
contig_142451	ATP-dependent DNA helicase PIF1-like	[INTERPRO, BLASTED, MAPPED, ANNOTATED]	208	1.31e-14	P:GO:0000723; F:GO:0003678; F:GO:0005524; P:GO:0006281; P:GO:0006310; P:GO:0032508	P:telomere maintenance; F:DNA helicase activity; F:ATP binding; P:DNA repair; P:DNA recombination; P:DNA duplex unwinding	0	6.154	4.3078	0.6154	3.077	2.4616		0	3.077	1.2308	0.6154	2.26112	2.4616									208	20	1.30543e-14	73.67	6	P:GO:0000723; F:GO:0003678; F:GO:0005524; P:GO:0006281; P:GO:0006310; P:GO:0032508	P:telomere maintenance; F:DNA helicase activity; F:ATP binding; P:DNA repair; P:DNA recombination; P:DNA duplex unwinding	EC:3.6.1.15	Nucleoside-triphosphate phosphatase	no IPS match	no IPS match	no IPS match
contig_72591	ATP-dependent DNA helicase PIF1-like	[INTERPRO, BLASTED, MAPPED, ANNOTATED]	695	8.75e-18	P:GO:0000723; F:GO:0003678; F:GO:0005524; P:GO:0006281; P:GO:0006310; P:GO:0032508	P:telomere maintenance; F:DNA helicase activity; F:ATP binding; P:DNA repair; P:DNA recombination; P:DNA duplex unwinding	4.07993	3.36633	3.75416	3.00953	2.80786	2.34247		0.203452	0.630334	0.92936	0.443413	0.0569986	0.13524									695	20	8.74745e-18	75.75	6	P:GO:0000723; F:GO:0003678; F:GO:0005524; P:GO:0006281; P:GO:0006310; P:GO:0032508	P:telomere maintenance; F:DNA helicase activity; F:ATP binding; P:DNA repair; P:DNA recombination; P:DNA duplex unwinding	EC:3.6.1.15	Nucleoside-triphosphate phosphatase	IPR010285 (PFAM)	P:GO:0000723; F:GO:0003678; P:GO:0006281	P:telomere maintenance; F:DNA helicase activity; P:DNA repair
contig_85841	ATP-dependent DNA helicase PIF1-like	[INTERPRO, BLASTED, MAPPED, ANNOTATED]	277	1.29e-48	P:GO:0000723; F:GO:0003678; F:GO:0005524; P:GO:0006281; P:GO:0006310; P:GO:0032508	P:telomere maintenance; F:DNA helicase activity; F:ATP binding; P:DNA repair; P:DNA recombination; P:DNA duplex unwinding	2.05985	2.4522	2.74647	2.40316	2.40316	1.86368		0.147132	0.512035	0.691852	0.273066	0.300332	0.24522									277	20	1.29292e-48	85.75	6	P:GO:0000723; F:GO:0003678; F:GO:0005524; P:GO:0006281; P:GO:0006310; P:GO:0032508	P:telomere maintenance; F:DNA helicase activity; F:ATP binding; P:DNA repair; P:DNA recombination; P:DNA duplex unwinding	EC:3.6.1.15	Nucleoside-triphosphate phosphatase	IPR010285 (PFAM); PTHR45355 (PANTHER)	P:GO:0000723; F:GO:0003678; P:GO:0006281	P:telomere maintenance; F:DNA helicase activity; P:DNA repair
contig_24560	ATP-dependent DNA helicase Q-like 1	[INTERPRO, BLASTED, MAPPED, ANNOTATED]	2284	0	F:GO:0003676; F:GO:0005524; C:GO:0005634; P:GO:0006310; F:GO:0008026	F:nucleic acid binding; F:ATP binding; C:nucleus; P:DNA recombination; F:ATP-dependent helicase activity	2.28465	2.5519	2.28938	1.94408	2.23026	1.85185		0.253746	0.267879	0.11889	0.188301	0.0115864	0.0840513									2284	20	0	87.77	5	F:GO:0003676; F:GO:0005524; C:GO:0005634; P:GO:0006310; F:GO:0008026	F:nucleic acid binding; F:ATP binding; C:nucleus; P:DNA recombination; F:ATP-dependent helicase activity	EC:3.6.1.3; EC:3.6.1.15	Adenosinetriphosphatase; Nucleoside-triphosphate phosphatase	G3DSA:3.40.50.300 (GENE3D); G3DSA:3.40.50.300 (GENE3D); IPR032284 (PFAM); IPR004589 (TIGRFAM); IPR011545 (PFAM); IPR001650 (PFAM); PTHR13710 (PANTHER); PTHR13710:SF107 (PANTHER); IPR014001 (PROSITE_PROFILES); IPR001650 (PROSITE_PROFILES); cd00046 (CDD); IPR001650 (CDD); IPR027417 (SUPERFAMILY)	F:GO:0003676; F:GO:0005524; P:GO:0006310; F:GO:0008026	F:nucleic acid binding; F:ATP binding; P:DNA recombination; F:ATP-dependent helicase activity
contig_28528	ATP-dependent DNA helicase Q-like 3	[INTERPRO, BLASTED, MAPPED, ANNOTATED]	204	1.1e-37	F:GO:0003676; F:GO:0005524; C:GO:0005634; P:GO:0006310; F:GO:0008026	F:nucleic acid binding; F:ATP binding; C:nucleus; P:DNA recombination; F:ATP-dependent helicase activity	0.670393	0.754193	0.307264	0.614527	0.614527	0.502795		0.21089	0.21089	0.100714	0.28349	0.342109	0.0483815									204	20	1.09746e-37	97.5	5	F:GO:0003676; F:GO:0005524; C:GO:0005634; P:GO:0006310; F:GO:0008026	F:nucleic acid binding; F:ATP binding; C:nucleus; P:DNA recombination; F:ATP-dependent helicase activity	EC:3.6.1.3; EC:3.6.1.15	Adenosinetriphosphatase; Nucleoside-triphosphate phosphatase	G3DSA:3.40.50.300 (GENE3D); PTHR13710 (PANTHER); PTHR13710:SF105 (PANTHER); IPR001650 (CDD); IPR027417 (SUPERFAMILY)	no GO terms	no GO terms
contig_28529	ATP-dependent DNA helicase Q-like 3	[INTERPRO, BLASTED, MAPPED, ANNOTATED]	203	3.44e-38	F:GO:0003676; F:GO:0005524; C:GO:0005634; P:GO:0006310; F:GO:0008026	F:nucleic acid binding; F:ATP binding; C:nucleus; P:DNA recombination; F:ATP-dependent helicase activity	0.842123	0.645627	0.421061	0.617557	1.03862	1.01055		0.295744	0.0742682	0.128636	0.0742682	0.0343795	0.14586									203	20	3.44453e-38	98.96	5	F:GO:0003676; F:GO:0005524; C:GO:0005634; P:GO:0006310; F:GO:0008026	F:nucleic acid binding; F:ATP binding; C:nucleus; P:DNA recombination; F:ATP-dependent helicase activity	EC:3.6.1.3; EC:3.6.1.15	Adenosinetriphosphatase; Nucleoside-triphosphate phosphatase	G3DSA:3.40.50.300 (GENE3D); PTHR13710:SF105 (PANTHER); PTHR13710 (PANTHER); IPR001650 (CDD); IPR027417 (SUPERFAMILY)	no GO terms	no GO terms
contig_58134	ATP-dependent DNA helicase Q-like 3	[INTERPRO, BLASTED, MAPPED, ANNOTATED]	532	1.97e-97	F:GO:0003676; F:GO:0005524; C:GO:0005634; P:GO:0006310; F:GO:0008026	F:nucleic acid binding; F:ATP binding; C:nucleus; P:DNA recombination; F:ATP-dependent helicase activity	4.32095	3.81927	3.60888	3.75453	3.96492	2.78353		1.24759	0.757512	0.260446	0.820257	0.0594614	0.238395									532	20	1.9689e-97	88.58	5	F:GO:0003676; F:GO:0005524; C:GO:0005634; P:GO:0006310; F:GO:0008026	F:nucleic acid binding; F:ATP binding; C:nucleus; P:DNA recombination; F:ATP-dependent helicase activity	EC:3.6.1.3; EC:3.6.1.15	Adenosinetriphosphatase; Nucleoside-triphosphate phosphatase	IPR036388 (G3DSA:1.10.10.GENE3D); IPR032284 (PFAM)	no GO terms	no GO terms
contig_58135	ATP-dependent DNA helicase Q-like 3	[INTERPRO, BLASTED, MAPPED, ANNOTATED]	532	1.32e-96	F:GO:0003676; F:GO:0005524; C:GO:0005634; P:GO:0006310; F:GO:0008026	F:nucleic acid binding; F:ATP binding; C:nucleus; P:DNA recombination; F:ATP-dependent helicase activity	4.25628	3.57657	2.92922	3.18816	3.23671	2.91304		0.566425	0.615614	0.466805	0.553799	0.0792829	0.448492									532	20	1.31908e-96	88.94	5	F:GO:0003676; F:GO:0005524; C:GO:0005634; P:GO:0006310; F:GO:0008026	F:nucleic acid binding; F:ATP binding; C:nucleus; P:DNA recombination; F:ATP-dependent helicase activity	EC:3.6.1.3; EC:3.6.1.15	Adenosinetriphosphatase; Nucleoside-triphosphate phosphatase	IPR036388 (G3DSA:1.10.10.GENE3D); IPR032284 (PFAM)	no GO terms	no GO terms
contig_28530	ATP-dependent DNA helicase Q-like 3 isoform X1	[INTERPRO, BLASTED, MAPPED, ANNOTATED]	953	0	F:GO:0003676; F:GO:0005524; C:GO:0005634; P:GO:0006310; F:GO:0008026	F:nucleic acid binding; F:ATP binding; C:nucleus; P:DNA recombination; F:ATP-dependent helicase activity	2.31403	2.22434	2.01506	2.54723	2.24826	2.21836		0.448934	0.311217	0.0880823	0.523088	0.131819	0.445737									953	20	0	93.85	5	F:GO:0003676; F:GO:0005524; C:GO:0005634; P:GO:0006310; F:GO:0008026	F:nucleic acid binding; F:ATP binding; C:nucleus; P:DNA recombination; F:ATP-dependent helicase activity	EC:3.6.1.3; EC:3.6.1.15	Adenosinetriphosphatase; Nucleoside-triphosphate phosphatase	IPR011545 (PFAM); IPR004589 (TIGRFAM); G3DSA:3.40.50.300 (GENE3D); PTHR13710:SF105 (PANTHER); PTHR13710 (PANTHER); IPR014001 (PROSITE_PROFILES); cd00046 (CDD); IPR027417 (SUPERFAMILY)	F:GO:0003676; F:GO:0005524; P:GO:0006310; F:GO:0008026	F:nucleic acid binding; F:ATP binding; P:DNA recombination; F:ATP-dependent helicase activity
contig_32649	ATP-dependent DNA helicase Q-like 4A	[INTERPRO, BLASTED, MAPPED, ANNOTATED]	230	4.79e-40	F:GO:0003676; F:GO:0005524; P:GO:0006260; P:GO:0006281; P:GO:0006310; P:GO:0032508; F:GO:0043140	F:nucleic acid binding; F:ATP binding; P:DNA replication; P:DNA repair; P:DNA recombination; P:DNA duplex unwinding; F:ATP-dependent 3'-5' DNA helicase activity	8.50904	9.39922	10.3679	8.01159	8.53522	5.44579		0.6639	0.951587	1.0251	0.742378	1.02611	0.680723	1.84992e-05	0.536835	3.61042e-18					0.00065558	230	20	4.79257e-40	83.61	7	F:GO:0003676; F:GO:0005524; P:GO:0006260; P:GO:0006281; P:GO:0006310; P:GO:0032508; F:GO:0043140	F:nucleic acid binding; F:ATP binding; P:DNA replication; P:DNA repair; P:DNA recombination; P:DNA duplex unwinding; F:ATP-dependent 3'-5' DNA helicase activity	EC:3.6.1.3; EC:3.6.1.15	Adenosinetriphosphatase; Nucleoside-triphosphate phosphatase	no IPS match	no IPS match	no IPS match
contig_40682	ATP-dependent DNA helicase Q-like 4A	[INTERPRO, BLASTED, MAPPED, ANNOTATED]	1045	5.08e-68	F:GO:0003676; F:GO:0005524; P:GO:0006260; P:GO:0006281; P:GO:0006310; P:GO:0032508; F:GO:0043140	F:nucleic acid binding; F:ATP binding; P:DNA replication; P:DNA repair; P:DNA recombination; P:DNA duplex unwinding; F:ATP-dependent 3'-5' DNA helicase activity	10.6568	10.4127	10.2329	10.4127	9.07663	6.62921		0.928279	1.0419	1.85886	0.551425	0.534979	0.356556	5.36239e-06	0.569774	3.54519e-19					0.000381193	1045	20	5.07674e-68	80.64	7	F:GO:0003676; F:GO:0005524; P:GO:0006260; P:GO:0006281; P:GO:0006310; P:GO:0032508; F:GO:0043140	F:nucleic acid binding; F:ATP binding; P:DNA replication; P:DNA repair; P:DNA recombination; P:DNA duplex unwinding; F:ATP-dependent 3'-5' DNA helicase activity	EC:3.6.1.3; EC:3.6.1.15	Adenosinetriphosphatase; Nucleoside-triphosphate phosphatase	mobidb-lite (MOBIDB_LITE)	no GO terms	no GO terms
contig_40683	ATP-dependent DNA helicase Q-like 4A	[INTERPRO, BLASTED, MAPPED, ANNOTATED]	1272	0	F:GO:0003676; F:GO:0005524; C:GO:0005622; P:GO:0006260; P:GO:0006281; P:GO:0006310; P:GO:0032508; F:GO:0043140	F:nucleic acid binding; F:ATP binding; C:intracellular; P:DNA replication; P:DNA repair; P:DNA recombination; P:DNA duplex unwinding; F:ATP-dependent 3'-5' DNA helicase activity	6.00041	6.44899	6.95034	5.83681	5.98458	3.88945		0.983129	0.640917	0.82788	0.82532	0.607567	0.377362	0.000215826	0.459604	9.39089e-16					0.00235963	1272	20	0	84.78	8	F:GO:0003676; F:GO:0005524; C:GO:0005622; P:GO:0006260; P:GO:0006281; P:GO:0006310; P:GO:0032508; F:GO:0043140	F:nucleic acid binding; F:ATP binding; C:intracellular; P:DNA replication; P:DNA repair; P:DNA recombination; P:DNA duplex unwinding; F:ATP-dependent 3'-5' DNA helicase activity	EC:3.6.1.3; EC:3.6.1.15	Adenosinetriphosphatase; Nucleoside-triphosphate phosphatase	IPR018982 (PFAM); IPR032284 (PFAM); IPR036388 (G3DSA:1.10.10.GENE3D); IPR002121 (PFAM); G3DSA:1.10.150.80 (GENE3D); mobidb-lite (MOBIDB_LITE); mobidb-lite (MOBIDB_LITE); mobidb-lite (MOBIDB_LITE); PTHR13710:SF105 (PANTHER); PTHR13710 (PANTHER); IPR002121 (PROSITE_PROFILES); IPR027417 (SUPERFAMILY); IPR036390 (SUPERFAMILY); IPR010997 (SUPERFAMILY)	F:GO:0000166; F:GO:0003676; F:GO:0003824; C:GO:0005622; P:GO:0006260; P:GO:0006281; F:GO:0043140; P:GO:0044237	F:nucleotide binding; F:nucleic acid binding; F:catalytic activity; C:intracellular; P:DNA replication; P:DNA repair; F:ATP-dependent 3'-5' DNA helicase activity; P:cellular metabolic process
contig_44536	ATP-dependent DNA helicase Q-like 4A	[INTERPRO, BLASTED, MAPPED, ANNOTATED]	410	2.76e-91	F:GO:0003676; F:GO:0005524; P:GO:0006260; P:GO:0006281; P:GO:0006310; P:GO:0032508; F:GO:0043140	F:nucleic acid binding; F:ATP binding; P:DNA replication; P:DNA repair; P:DNA recombination; P:DNA duplex unwinding; F:ATP-dependent 3'-5' DNA helicase activity	5.45051	6.41949	7.0251	6.85207	5.935	4.29119		0.598651	0.681667	0.713219	1.13847	0.042384	0.87394									410	20	2.75565e-91	94.08	7	F:GO:0003676; F:GO:0005524; P:GO:0006260; P:GO:0006281; P:GO:0006310; P:GO:0032508; F:GO:0043140	F:nucleic acid binding; F:ATP binding; P:DNA replication; P:DNA repair; P:DNA recombination; P:DNA duplex unwinding; F:ATP-dependent 3'-5' DNA helicase activity	EC:3.6.1.3; EC:3.6.1.15	Adenosinetriphosphatase; Nucleoside-triphosphate phosphatase	G3DSA:3.40.50.300 (GENE3D); IPR032284 (PFAM); IPR036388 (G3DSA:1.10.10.GENE3D); PTHR13710:SF105 (PANTHER); PTHR13710 (PANTHER); IPR027417 (SUPERFAMILY)	no GO terms	no GO terms
contig_44537	ATP-dependent DNA helicase Q-like 4A	[INTERPRO, BLASTED, MAPPED, ANNOTATED]	418	5.55e-95	F:GO:0003676; F:GO:0005524; C:GO:0005634; P:GO:0006260; P:GO:0006281; P:GO:0006310; P:GO:0032508; F:GO:0043140	F:nucleic acid binding; F:ATP binding; C:nucleus; P:DNA replication; P:DNA repair; P:DNA recombination; P:DNA duplex unwinding; F:ATP-dependent 3'-5' DNA helicase activity	4.49763	4.80313	5.75357	5.38018	5.90632	4.0903		1.24036	0.722665	0.456359	0.477941	0.228653	0.516189									418	20	5.54526e-95	98.33	8	F:GO:0003676; F:GO:0005524; C:GO:0005634; P:GO:0006260; P:GO:0006281; P:GO:0006310; P:GO:0032508; F:GO:0043140	F:nucleic acid binding; F:ATP binding; C:nucleus; P:DNA replication; P:DNA repair; P:DNA recombination; P:DNA duplex unwinding; F:ATP-dependent 3'-5' DNA helicase activity	EC:3.6.1.3; EC:3.6.1.15	Adenosinetriphosphatase; Nucleoside-triphosphate phosphatase	IPR001650 (PFAM); G3DSA:3.40.50.300 (GENE3D); PTHR13710 (PANTHER); PTHR13710:SF105 (PANTHER); IPR001650 (PROSITE_PROFILES); IPR001650 (CDD); IPR027417 (SUPERFAMILY)	no GO terms	no GO terms
contig_90802	ATP-dependent DNA helicase Q-like 4A	[INTERPRO, BLASTED, MAPPED, ANNOTATED]	433	1.51e-26	F:GO:0004386; P:GO:0044260; F:GO:0097159; F:GO:1901363	F:helicase activity; P:cellular macromolecule metabolic process; F:organic cyclic compound binding; F:heterocyclic compound binding	1.62622	2.56042	3.35623	3.07943	2.97563	2.21442		0.831129	0.540474	0.70231	1.03339	0.466142	0.86915									433	20	1.50605e-26	75.46	4	F:GO:0004386; P:GO:0044260; F:GO:0097159; F:GO:1901363	F:helicase activity; P:cellular macromolecule metabolic process; F:organic cyclic compound binding; F:heterocyclic compound binding	EC:3.6.1.15	Nucleoside-triphosphate phosphatase	no IPS match	no IPS match	no IPS match
contig_108996	ATP-dependent DNA helicase Q-like 4A isoform X1	[INTERPRO, BLASTED, MAPPED, ANNOTATED]	234	1.86e-38	F:GO:0003676; F:GO:0005524; P:GO:0006260; P:GO:0006281; P:GO:0006310; P:GO:0032508; F:GO:0043140	F:nucleic acid binding; F:ATP binding; P:DNA replication; P:DNA repair; P:DNA recombination; P:DNA duplex unwinding; F:ATP-dependent 3'-5' DNA helicase activity	6.18508	9.22853	11.8793	11.1921	7.75589	9.03218		1.22622	1.70329	0.490879	1.96106	0.601202	3.0624									234	20	1.85641e-38	90.5	7	F:GO:0003676; F:GO:0005524; P:GO:0006260; P:GO:0006281; P:GO:0006310; P:GO:0032508; F:GO:0043140	F:nucleic acid binding; F:ATP binding; P:DNA replication; P:DNA repair; P:DNA recombination; P:DNA duplex unwinding; F:ATP-dependent 3'-5' DNA helicase activity	EC:3.6.1.3; EC:3.6.1.15	Adenosinetriphosphatase; Nucleoside-triphosphate phosphatase	no IPS match	no IPS match	no IPS match
contig_117030	ATP-dependent DNA helicase Q-like 4A isoform X1	[INTERPRO, BLASTED, MAPPED, ANNOTATED]	223	3.06e-45	F:GO:0003676; F:GO:0005524; P:GO:0006260; P:GO:0006281; P:GO:0006310; P:GO:0032508; F:GO:0043140	F:nucleic acid binding; F:ATP binding; P:DNA replication; P:DNA repair; P:DNA recombination; P:DNA duplex unwinding; F:ATP-dependent 3'-5' DNA helicase activity	3.92503	2.61668	3.53252	4.05586	3.00919	2.22418		1.79867	0.523337	0.599558	2.48585	0.480716	0.570293									223	20	3.06443e-45	86.28	7	F:GO:0003676; F:GO:0005524; P:GO:0006260; P:GO:0006281; P:GO:0006310; P:GO:0032508; F:GO:0043140	F:nucleic acid binding; F:ATP binding; P:DNA replication; P:DNA repair; P:DNA recombination; P:DNA duplex unwinding; F:ATP-dependent 3'-5' DNA helicase activity	EC:3.6.1.3; EC:3.6.1.15	Adenosinetriphosphatase; Nucleoside-triphosphate phosphatase	no IPS match	no IPS match	no IPS match
contig_38177	ATP-dependent DNA helicase Q-like 4A isoform X1	[INTERPRO, BLASTED, MAPPED, ANNOTATED]	956	0	F:GO:0003676; F:GO:0005524; P:GO:0006260; P:GO:0006281; P:GO:0006310; P:GO:0032508; F:GO:0043140	F:nucleic acid binding; F:ATP binding; P:DNA replication; P:DNA repair; P:DNA recombination; P:DNA duplex unwinding; F:ATP-dependent 3'-5' DNA helicase activity	3.52972	4.68367	6.22452	4.74476	4.98233	3.4822		0.944692	0.582774	0.561062	0.988499	0.0914482	1.13143									956	20	0	93.2	7	F:GO:0003676; F:GO:0005524; P:GO:0006260; P:GO:0006281; P:GO:0006310; P:GO:0032508; F:GO:0043140	F:nucleic acid binding; F:ATP binding; P:DNA replication; P:DNA repair; P:DNA recombination; P:DNA duplex unwinding; F:ATP-dependent 3'-5' DNA helicase activity	EC:3.6.1.3; EC:3.6.1.15	Adenosinetriphosphatase; Nucleoside-triphosphate phosphatase	G3DSA:3.40.50.300 (GENE3D); IPR011545 (PFAM); PTHR13710:SF105 (PANTHER); PTHR13710 (PANTHER); IPR014001 (PROSITE_PROFILES); cd00046 (CDD); IPR027417 (SUPERFAMILY)	F:GO:0003676; F:GO:0005524	F:nucleic acid binding; F:ATP binding
contig_77930	ATP-dependent DNA helicase Q-like 4A isoform X1	[INTERPRO, BLASTED, MAPPED, ANNOTATED]	234	5.71e-46	F:GO:0003676; F:GO:0005524; P:GO:0006260; P:GO:0006281; P:GO:0006310; P:GO:0032508; F:GO:0043140	F:nucleic acid binding; F:ATP binding; P:DNA replication; P:DNA repair; P:DNA recombination; P:DNA duplex unwinding; F:ATP-dependent 3'-5' DNA helicase activity	3.11988	3.32116	4.57918	4.02565	4.52886	2.11347		0.960057	0.610106	0.991202	0.567085	0.86282	0.713418									234	20	5.70538e-46	86.57	7	F:GO:0003676; F:GO:0005524; P:GO:0006260; P:GO:0006281; P:GO:0006310; P:GO:0032508; F:GO:0043140	F:nucleic acid binding; F:ATP binding; P:DNA replication; P:DNA repair; P:DNA recombination; P:DNA duplex unwinding; F:ATP-dependent 3'-5' DNA helicase activity	EC:3.6.1.3; EC:3.6.1.15	Adenosinetriphosphatase; Nucleoside-triphosphate phosphatase	no IPS match	no IPS match	no IPS match
contig_83231	ATP-dependent DNA helicase Q-like 4A isoform X1	[INTERPRO, BLASTED, MAPPED, ANNOTATED]	564	5.23e-98	F:GO:0003676; F:GO:0005524; P:GO:0006260; P:GO:0006281; P:GO:0006310; P:GO:0032508; F:GO:0043140	F:nucleic acid binding; F:ATP binding; P:DNA replication; P:DNA repair; P:DNA recombination; P:DNA duplex unwinding; F:ATP-dependent 3'-5' DNA helicase activity	3.78724	3.71838	5.64643	4.54469	4.20039	2.91503		0.83487	0.617175	0.397557	1.13356	0.674677	1.43139									564	20	5.22588e-98	87.17	7	F:GO:0003676; F:GO:0005524; P:GO:0006260; P:GO:0006281; P:GO:0006310; P:GO:0032508; F:GO:0043140	F:nucleic acid binding; F:ATP binding; P:DNA replication; P:DNA repair; P:DNA recombination; P:DNA duplex unwinding; F:ATP-dependent 3'-5' DNA helicase activity	EC:3.6.1.3; EC:3.6.1.15	Adenosinetriphosphatase; Nucleoside-triphosphate phosphatase	no IPS match	no IPS match	no IPS match
contig_86257	ATP-dependent DNA helicase Q-like 4A isoform X1	[INTERPRO, BLASTED, MAPPED, ANNOTATED]	203	2.07e-36	F:GO:0003676; F:GO:0005524; P:GO:0006260; P:GO:0006281; P:GO:0006310; P:GO:0032508; F:GO:0043140	F:nucleic acid binding; F:ATP binding; P:DNA replication; P:DNA repair; P:DNA recombination; P:DNA duplex unwinding; F:ATP-dependent 3'-5' DNA helicase activity	2.49521	3.03471	4.18116	4.92298	2.42777	1.88827		0.599402	0.606942	0.664188	0.972605	0.0825944	0.704074									203	20	2.0733e-36	87.74	7	F:GO:0003676; F:GO:0005524; P:GO:0006260; P:GO:0006281; P:GO:0006310; P:GO:0032508; F:GO:0043140	F:nucleic acid binding; F:ATP binding; P:DNA replication; P:DNA repair; P:DNA recombination; P:DNA duplex unwinding; F:ATP-dependent 3'-5' DNA helicase activity	EC:3.6.1.3; EC:3.6.1.15	Adenosinetriphosphatase; Nucleoside-triphosphate phosphatase	mobidb-lite (MOBIDB_LITE)	no GO terms	no GO terms
contig_90803	ATP-dependent DNA helicase Q-like 4A isoform X1	[INTERPRO, BLASTED, MAPPED, ANNOTATED]	433	2.12e-32	F:GO:0000166; P:GO:0006259; F:GO:0008026	F:nucleotide binding; P:DNA metabolic process; F:ATP-dependent helicase activity	2.28367	1.97226	3.18329	3.3563	2.76808	2.35287		0.532676	0.680682	0.64082	0.915457	0.211887	1.43875									433	20	2.12014e-32	78.77	3	F:GO:0000166; P:GO:0006259; F:GO:0008026	F:nucleotide binding; P:DNA metabolic process; F:ATP-dependent helicase activity	EC:3.6.1.3; EC:3.6.1.15	Adenosinetriphosphatase; Nucleoside-triphosphate phosphatase	no IPS match	no IPS match	no IPS match
contig_130395	ATP-dependent DNA helicase Q-like 5	[INTERPRO, BLASTED, MAPPED, ANNOTATED]	1089	0	F:GO:0003676; F:GO:0005524; P:GO:0006310; F:GO:0008026; C:GO:0016021	F:nucleic acid binding; F:ATP binding; P:DNA recombination; F:ATP-dependent helicase activity; C:integral component of membrane	1.10689	0.368964	0.276723	1.01465	0.784048	0.461205		0.159766	0.0922409	0.211351	0.402069	0.0564858	0.332579									1089	20	0	90.17	5	F:GO:0003676; F:GO:0005524; P:GO:0006310; F:GO:0008026; C:GO:0016021	F:nucleic acid binding; F:ATP binding; P:DNA recombination; F:ATP-dependent helicase activity; C:integral component of membrane	EC:3.6.1.3; EC:3.6.1.15	Adenosinetriphosphatase; Nucleoside-triphosphate phosphatase	G3DSA:3.40.50.300 (GENE3D); IPR001650 (PFAM); G3DSA:3.40.50.300 (GENE3D); IPR004589 (TIGRFAM); PTHR13710 (PANTHER); PTHR13710:SF108 (PANTHER); IPR014001 (PROSITE_PROFILES); IPR001650 (PROSITE_PROFILES); IPR001650 (CDD); IPR027417 (SUPERFAMILY)	P:GO:0006310; F:GO:0008026	P:DNA recombination; F:ATP-dependent helicase activity
contig_134267	ATP-dependent DNA helicase Q-like 5	[INTERPRO, BLASTED, MAPPED, ANNOTATED]	245	8.04e-49	F:GO:0003676; F:GO:0005524; P:GO:0006310; F:GO:0008026; C:GO:0016021	F:nucleic acid binding; F:ATP binding; P:DNA recombination; F:ATP-dependent helicase activity; C:integral component of membrane	1.53669	1.79281	0.256115	1.28058	1.53669	0.768346		1.53669	0.256115	0.256115	0.256115	0.941028	0.443605									245	20	8.03579e-49	91.05	5	F:GO:0003676; F:GO:0005524; P:GO:0006310; F:GO:0008026; C:GO:0016021	F:nucleic acid binding; F:ATP binding; P:DNA recombination; F:ATP-dependent helicase activity; C:integral component of membrane	EC:3.6.1.3; EC:3.6.1.15	Adenosinetriphosphatase; Nucleoside-triphosphate phosphatase	no IPS match	no IPS match	no IPS match
contig_135084	ATP-dependent DNA helicase Q-like 5	[INTERPRO, BLASTED, MAPPED, ANNOTATED]	290	8.06e-34	F:GO:0003676; F:GO:0005524; P:GO:0006310; F:GO:0008026; C:GO:0016021	F:nucleic acid binding; F:ATP binding; P:DNA recombination; F:ATP-dependent helicase activity; C:integral component of membrane	5.01714	1.36831	3.19273	0.912208	2.05247	1.59636		1.20674	0.789995	2.17548	0.228052	1.11722	0.603369									290	20	8.05554e-34	95.42	5	F:GO:0003676; F:GO:0005524; P:GO:0006310; F:GO:0008026; C:GO:0016021	F:nucleic acid binding; F:ATP binding; P:DNA recombination; F:ATP-dependent helicase activity; C:integral component of membrane	EC:3.6.1.3; EC:3.6.1.15	Adenosinetriphosphatase; Nucleoside-triphosphate phosphatase	no IPS match	no IPS match	no IPS match
contig_135085	ATP-dependent DNA helicase Q-like 5	[INTERPRO, BLASTED, MAPPED, ANNOTATED]	296	2.37e-62	F:GO:0003676; F:GO:0005524; P:GO:0006310; F:GO:0008026; C:GO:0016021	F:nucleic acid binding; F:ATP binding; P:DNA recombination; F:ATP-dependent helicase activity; C:integral component of membrane	2.68131	0.446884	0	1.11721	0.670327	0.670327		0.387013	0.223442	0	0.223442	0.820979	0.670327									296	20	2.37326e-62	86.86	5	F:GO:0003676; F:GO:0005524; P:GO:0006310; F:GO:0008026; C:GO:0016021	F:nucleic acid binding; F:ATP binding; P:DNA recombination; F:ATP-dependent helicase activity; C:integral component of membrane	EC:3.6.1.3; EC:3.6.1.15	Adenosinetriphosphatase; Nucleoside-triphosphate phosphatase	no IPS match	no IPS match	no IPS match
contig_65309	ATP-dependent DNA helicase Q-like SIM	[INTERPRO, BLASTED, MAPPED, ANNOTATED]	1295	0	F:GO:0003676; F:GO:0005524; C:GO:0005634; P:GO:0006281; P:GO:0006310; F:GO:0008026; P:GO:0032508; F:GO:0043138	F:nucleic acid binding; F:ATP binding; C:nucleus; P:DNA repair; P:DNA recombination; F:ATP-dependent helicase activity; P:DNA duplex unwinding; F:3'-5' DNA helicase activity	7.51738	4.37711	3.7772	6.45828	5.25846	4.99924		1.55322	0.944497	0.249736	0.480382	0.0272124	0.135759	0.000315808	0.452054	6.45672e-11		0.0026051				1295	20	0	88.39	8	F:GO:0003676; F:GO:0005524; C:GO:0005634; P:GO:0006281; P:GO:0006310; F:GO:0008026; P:GO:0032508; F:GO:0043138	F:nucleic acid binding; F:ATP binding; C:nucleus; P:DNA repair; P:DNA recombination; F:ATP-dependent helicase activity; P:DNA duplex unwinding; F:3'-5' DNA helicase activity	EC:3.6.1.3; EC:3.6.1.15	Adenosinetriphosphatase; Nucleoside-triphosphate phosphatase	IPR036388 (G3DSA:1.10.10.GENE3D); IPR001650 (PFAM); IPR032284 (PFAM); G3DSA:3.40.50.300 (GENE3D); mobidb-lite (MOBIDB_LITE); mobidb-lite (MOBIDB_LITE); PTHR13710:SF69 (PANTHER); PTHR13710 (PANTHER); IPR001650 (PROSITE_PROFILES); IPR001650 (CDD); IPR027417 (SUPERFAMILY)	no GO terms	no GO terms
contig_78127	ATP-dependent DNA helicase Q-like SIM	[INTERPRO, BLASTED, MAPPED, ANNOTATED]	1611	0	F:GO:0003676; F:GO:0005524; C:GO:0005634; P:GO:0006281; P:GO:0006310; F:GO:0008026; P:GO:0032508; F:GO:0043138	F:nucleic acid binding; F:ATP binding; C:nucleus; P:DNA repair; P:DNA recombination; F:ATP-dependent helicase activity; P:DNA duplex unwinding; F:3'-5' DNA helicase activity	2.14902	2.07568	1.56959	2.46441	2.08301	1.51825		0.228786	0.362523	0.172479	0.154549	0.0628807	0.220403									1611	20	0	83.56	8	F:GO:0003676; F:GO:0005524; C:GO:0005634; P:GO:0006281; P:GO:0006310; F:GO:0008026; P:GO:0032508; F:GO:0043138	F:nucleic acid binding; F:ATP binding; C:nucleus; P:DNA repair; P:DNA recombination; F:ATP-dependent helicase activity; P:DNA duplex unwinding; F:3'-5' DNA helicase activity	EC:3.6.1.3; EC:3.6.1.15	Adenosinetriphosphatase; Nucleoside-triphosphate phosphatase	IPR004589 (TIGRFAM); G3DSA:3.40.50.300 (GENE3D); IPR011545 (PFAM); mobidb-lite (MOBIDB_LITE); mobidb-lite (MOBIDB_LITE); PTHR13710:SF69 (PANTHER); PTHR13710 (PANTHER); IPR015940 (PROSITE_PROFILES); IPR014001 (PROSITE_PROFILES); cd00046 (CDD); IPR027417 (SUPERFAMILY); IPR027417 (SUPERFAMILY)	F:GO:0003676; F:GO:0005524; P:GO:0006310; F:GO:0008026	F:nucleic acid binding; F:ATP binding; P:DNA recombination; F:ATP-dependent helicase activity
contig_78128	ATP-dependent DNA helicase Q-like SIM	[INTERPRO, BLASTED, MAPPED, ANNOTATED]	989	0	F:GO:0003676; F:GO:0005515; F:GO:0005524; C:GO:0005634; P:GO:0006281; P:GO:0006310; F:GO:0008026; P:GO:0032508; F:GO:0043138	F:nucleic acid binding; F:protein binding; F:ATP binding; C:nucleus; P:DNA repair; P:DNA recombination; F:ATP-dependent helicase activity; P:DNA duplex unwinding; F:3'-5' DNA helicase activity	1.2665	1.27844	1.17091	2.00728	1.72052	1.14701		0.410951	0.260402	0.149709	0.460892	0.1317	0.447694									989	20	0	84.3	9	F:GO:0003676; F:GO:0005515; F:GO:0005524; C:GO:0005634; P:GO:0006281; P:GO:0006310; F:GO:0008026; P:GO:0032508; F:GO:0043138	F:nucleic acid binding; F:protein binding; F:ATP binding; C:nucleus; P:DNA repair; P:DNA recombination; F:ATP-dependent helicase activity; P:DNA duplex unwinding; F:3'-5' DNA helicase activity	EC:3.6.1.3; EC:3.6.1.15	Adenosinetriphosphatase; Nucleoside-triphosphate phosphatase	G3DSA:3.40.50.300 (GENE3D); IPR011545 (PFAM); G3DSA:1.10.8.10 (GENE3D); PTHR13710 (PANTHER); PTHR13710:SF69 (PANTHER); IPR015940 (PROSITE_PROFILES); IPR014001 (PROSITE_PROFILES); cd00046 (CDD); IPR009060 (SUPERFAMILY); IPR027417 (SUPERFAMILY)	F:GO:0003676; F:GO:0005515; F:GO:0005524	F:nucleic acid binding; F:protein binding; F:ATP binding
contig_80399	ATP-dependent DNA helicase Q-like SIM	[INTERPRO, BLASTED, MAPPED, ANNOTATED]	213	7.49e-38	F:GO:0003676; F:GO:0005524; C:GO:0005634; P:GO:0006281; P:GO:0006310; F:GO:0008026; C:GO:0016021; P:GO:0032508; F:GO:0043138	F:nucleic acid binding; F:ATP binding; C:nucleus; P:DNA repair; P:DNA recombination; F:ATP-dependent helicase activity; C:integral component of membrane; P:DNA duplex unwinding; F:3'-5' DNA helicase activity	1.15409	0.980981	1.15409	1.55803	1.61573	0.865571		0.642573	0.115409	0.550468	0.299843	0.0706736	0.199895									213	20	7.49072e-38	85.19	9	F:GO:0003676; F:GO:0005524; C:GO:0005634; P:GO:0006281; P:GO:0006310; F:GO:0008026; C:GO:0016021; P:GO:0032508; F:GO:0043138	F:nucleic acid binding; F:ATP binding; C:nucleus; P:DNA repair; P:DNA recombination; F:ATP-dependent helicase activity; C:integral component of membrane; P:DNA duplex unwinding; F:3'-5' DNA helicase activity	EC:3.6.1.3; EC:3.6.1.15	Adenosinetriphosphatase; Nucleoside-triphosphate phosphatase	G3DSA:3.40.50.300 (GENE3D)	no GO terms	no GO terms
contig_87618	ATP-dependent DNA helicase Q-like SIM	[INTERPRO, BLASTED, MAPPED, ANNOTATED]	512	1.21e-91	F:GO:0003676; F:GO:0005524; C:GO:0005634; P:GO:0006281; P:GO:0006310; F:GO:0008026; P:GO:0032508; F:GO:0043138	F:nucleic acid binding; F:ATP binding; C:nucleus; P:DNA repair; P:DNA recombination; F:ATP-dependent helicase activity; P:DNA duplex unwinding; F:3'-5' DNA helicase activity	2.38917	1.83993	1.94978	2.80109	2.08709	1.62024		0.468462	0.481168	0.441954	0.453742	0.302702	0.50413									512	20	1.20579e-91	88.31	8	F:GO:0003676; F:GO:0005524; C:GO:0005634; P:GO:0006281; P:GO:0006310; F:GO:0008026; P:GO:0032508; F:GO:0043138	F:nucleic acid binding; F:ATP binding; C:nucleus; P:DNA repair; P:DNA recombination; F:ATP-dependent helicase activity; P:DNA duplex unwinding; F:3'-5' DNA helicase activity	EC:3.6.1.3; EC:3.6.1.15	Adenosinetriphosphatase; Nucleoside-triphosphate phosphatase	mobidb-lite (MOBIDB_LITE); PTHR13710:SF69 (PANTHER); PTHR13710 (PANTHER)	no GO terms	no GO terms
contig_71892	ATP-dependent DNA helicase Q-like SIM isoform X1	[INTERPRO, BLASTED, MAPPED, ANNOTATED]	221	8.73e-33	F:GO:0003676; F:GO:0005524; C:GO:0005634; P:GO:0006310; F:GO:0008026	F:nucleic acid binding; F:ATP binding; C:nucleus; P:DNA recombination; F:ATP-dependent helicase activity	0.385646	0.433851	0.0482057	0.433851	0	0.241029		0.173808	0.250484	0.0482057	0.16699	0	0.173808									221	20	8.73267e-33	97.08	5	F:GO:0003676; F:GO:0005524; C:GO:0005634; P:GO:0006310; F:GO:0008026	F:nucleic acid binding; F:ATP binding; C:nucleus; P:DNA recombination; F:ATP-dependent helicase activity	EC:3.6.1.3; EC:3.6.1.15	Adenosinetriphosphatase; Nucleoside-triphosphate phosphatase	no IPS match	no IPS match	no IPS match
contig_89759	ATP-dependent DNA helicase RecQ-like	[INTERPRO, BLASTED, MAPPED, ANNOTATED]	2885	0	F:GO:0003676; F:GO:0005524; C:GO:0005634; P:GO:0006260; P:GO:0006281; P:GO:0006310; P:GO:0032508; F:GO:0043140	F:nucleic acid binding; F:ATP binding; C:nucleus; P:DNA replication; P:DNA repair; P:DNA recombination; P:DNA duplex unwinding; F:ATP-dependent 3'-5' DNA helicase activity	0.79838	0.833977	1.08315	0.900085	1.06281	1.66795		0.155162	0.177109	0.127029	0.0610227	0.0124562	0.309322	0.000132458	0.0258537	7.03851e-11			0.00121354			2885	20	0	87.02	8	F:GO:0003676; F:GO:0005524; C:GO:0005634; P:GO:0006260; P:GO:0006281; P:GO:0006310; P:GO:0032508; F:GO:0043140	F:nucleic acid binding; F:ATP binding; C:nucleus; P:DNA replication; P:DNA repair; P:DNA recombination; P:DNA duplex unwinding; F:ATP-dependent 3'-5' DNA helicase activity	EC:3.6.1.3; EC:3.6.1.15	Adenosinetriphosphatase; Nucleoside-triphosphate phosphatase	IPR029491 (PFAM); G3DSA:1.10.150.80 (GENE3D); IPR002121 (PFAM); IPR018982 (PFAM); IPR032284 (PFAM); IPR036388 (G3DSA:1.10.10.GENE3D); G3DSA:3.40.50.300 (GENE3D); IPR001650 (PFAM); G3DSA:3.40.50.300 (GENE3D); IPR004589 (TIGRFAM); IPR011545 (PFAM); mobidb-lite (MOBIDB_LITE); mobidb-lite (MOBIDB_LITE); mobidb-lite (MOBIDB_LITE); PTHR13710:SF120 (PANTHER); PTHR13710 (PANTHER); IPR014001 (PROSITE_PROFILES); IPR001650 (PROSITE_PROFILES); IPR002121 (PROSITE_PROFILES); cd00046 (CDD); IPR001650 (CDD); IPR027417 (SUPERFAMILY); IPR036390 (SUPERFAMILY); IPR010997 (SUPERFAMILY)	F:GO:0000166; F:GO:0003676; F:GO:0003824; F:GO:0005524; C:GO:0005622; P:GO:0006260; P:GO:0006281; P:GO:0006310; F:GO:0008026; F:GO:0043140; P:GO:0044237	F:nucleotide binding; F:nucleic acid binding; F:catalytic activity; F:ATP binding; C:intracellular; P:DNA replication; P:DNA repair; P:DNA recombination; F:ATP-dependent helicase activity; F:ATP-dependent 3'-5' DNA helicase activity; P:cellular metabolic process
contig_128394	ATP-dependent DNA helicase SRS2-like protein At4g25120	[INTERPRO, BLASTED, MAPPED, ANNOTATED]	505	1.47e-92	F:GO:0003677; F:GO:0004003; F:GO:0005524; P:GO:0006310; P:GO:0032508; P:GO:0036292; F:GO:0043138	F:DNA binding; F:ATP-dependent DNA helicase activity; F:ATP binding; P:DNA recombination; P:DNA duplex unwinding; P:DNA rewinding; F:3'-5' DNA helicase activity	0.991398	0.270381	0.360508	1.44203	1.08153	0.540763		0.591003	0.270381	0.360508	0.548222	0	0.540763									505	20	1.4671e-92	83.72	7	F:GO:0003677; F:GO:0004003; F:GO:0005524; P:GO:0006310; P:GO:0032508; P:GO:0036292; F:GO:0043138	F:DNA binding; F:ATP-dependent DNA helicase activity; F:ATP binding; P:DNA recombination; P:DNA duplex unwinding; P:DNA rewinding; F:3'-5' DNA helicase activity	EC:3.6.1.3; EC:3.6.1.15	Adenosinetriphosphatase; Nucleoside-triphosphate phosphatase	mobidb-lite (MOBIDB_LITE); mobidb-lite (MOBIDB_LITE); mobidb-lite (MOBIDB_LITE)	no GO terms	no GO terms
contig_131259	ATP-dependent DNA helicase SRS2-like protein At4g25120	[INTERPRO, BLASTED, MAPPED, ANNOTATED]	281	5.07e-33	F:GO:0003677; F:GO:0004003; F:GO:0005524; P:GO:0006310; P:GO:0032508; P:GO:0036292; F:GO:0043138	F:DNA binding; F:ATP-dependent DNA helicase activity; F:ATP binding; P:DNA recombination; P:DNA duplex unwinding; P:DNA rewinding; F:3'-5' DNA helicase activity	1.87187	0.935937	0.374375	2.24625	0.187187	0.748749		1.13862	0.674914	0.374375	0.561562	0	0.748749									281	20	5.07353e-33	87.99	7	F:GO:0003677; F:GO:0004003; F:GO:0005524; P:GO:0006310; P:GO:0032508; P:GO:0036292; F:GO:0043138	F:DNA binding; F:ATP-dependent DNA helicase activity; F:ATP binding; P:DNA recombination; P:DNA duplex unwinding; P:DNA rewinding; F:3'-5' DNA helicase activity	EC:3.6.1.3; EC:3.6.1.15	Adenosinetriphosphatase; Nucleoside-triphosphate phosphatase	mobidb-lite (MOBIDB_LITE)	no GO terms	no GO terms
contig_35062	ATP-dependent DNA helicase SRS2-like protein At4g25120	[INTERPRO, BLASTED, MAPPED, ANNOTATED]	319	2.82e-64	F:GO:0003677; F:GO:0004003; F:GO:0005524; P:GO:0006310; P:GO:0032508; P:GO:0036292; F:GO:0043138	F:DNA binding; F:ATP-dependent DNA helicase activity; F:ATP binding; P:DNA recombination; P:DNA duplex unwinding; P:DNA rewinding; F:3'-5' DNA helicase activity	0.545455	0.0974027	0.155844	0.487014	0.175325	0.0974027		0.236991	0.0515407	0.0779222	0.136364	0	0.0515407									319	20	2.8155e-64	87.62	7	F:GO:0003677; F:GO:0004003; F:GO:0005524; P:GO:0006310; P:GO:0032508; P:GO:0036292; F:GO:0043138	F:DNA binding; F:ATP-dependent DNA helicase activity; F:ATP binding; P:DNA recombination; P:DNA duplex unwinding; P:DNA rewinding; F:3'-5' DNA helicase activity	EC:3.6.1.3; EC:3.6.1.15	Adenosinetriphosphatase; Nucleoside-triphosphate phosphatase	no IPS match	no IPS match	no IPS match
contig_35063	ATP-dependent DNA helicase SRS2-like protein At4g25120	[INTERPRO, BLASTED, MAPPED, ANNOTATED]	327	4.39e-64	F:GO:0003677; F:GO:0004003; F:GO:0005524; P:GO:0006310; P:GO:0032508; P:GO:0036292; F:GO:0043138	F:DNA binding; F:ATP-dependent DNA helicase activity; F:ATP binding; P:DNA recombination; P:DNA duplex unwinding; P:DNA rewinding; F:3'-5' DNA helicase activity	0.152033	0.0570122	0.0760163	0.475102	0.0760163	0.228049		0.0190041	0.032916	0.0380081	0.0828368	0	0.065832									327	20	4.3892e-64	88.36	7	F:GO:0003677; F:GO:0004003; F:GO:0005524; P:GO:0006310; P:GO:0032508; P:GO:0036292; F:GO:0043138	F:DNA binding; F:ATP-dependent DNA helicase activity; F:ATP binding; P:DNA recombination; P:DNA duplex unwinding; P:DNA rewinding; F:3'-5' DNA helicase activity	EC:3.6.1.3; EC:3.6.1.15	Adenosinetriphosphatase; Nucleoside-triphosphate phosphatase	mobidb-lite (MOBIDB_LITE)	no GO terms	no GO terms
contig_73139	ATP-dependent DNA helicase SRS2-like protein At4g25120	[INTERPRO, BLASTED, MAPPED, ANNOTATED]	1938	0	F:GO:0003677; F:GO:0004003; F:GO:0005524; P:GO:0006310; P:GO:0032508; P:GO:0036292; F:GO:0043138	F:DNA binding; F:ATP-dependent DNA helicase activity; F:ATP binding; P:DNA recombination; P:DNA duplex unwinding; P:DNA rewinding; F:3'-5' DNA helicase activity	0.611761	0.258174	0.252562	0.74646	0.297462	0.101025		0.18247	0.011225	0.03505	0.205374	0.0756125	0.0168375									1938	20	0	93.84	7	F:GO:0003677; F:GO:0004003; F:GO:0005524; P:GO:0006310; P:GO:0032508; P:GO:0036292; F:GO:0043138	F:DNA binding; F:ATP-dependent DNA helicase activity; F:ATP binding; P:DNA recombination; P:DNA duplex unwinding; P:DNA rewinding; F:3'-5' DNA helicase activity	EC:3.6.1.3; EC:3.6.1.15	Adenosinetriphosphatase; Nucleoside-triphosphate phosphatase	G3DSA:3.40.50.300 (GENE3D); IPR034739 (PFAM); G3DSA:3.40.50.300 (GENE3D); IPR013986 (G3DSA:1.10.10.GENE3D); IPR014017 (PFAM); PTHR11070:SF2 (PANTHER); IPR000212 (PANTHER); IPR014016 (PROSITE_PROFILES); IPR027417 (SUPERFAMILY)	F:GO:0003677; F:GO:0004003; F:GO:0005524; F:GO:0016787	F:DNA binding; F:ATP-dependent DNA helicase activity; F:ATP binding; F:hydrolase activity
contig_93145	ATP-dependent DNA helicase SRS2-like protein At4g25120	[INTERPRO, BLASTED, MAPPED, ANNOTATED]	1271	5.47e-94	F:GO:0003677; F:GO:0004003; F:GO:0005524; P:GO:0006310; C:GO:0016020; P:GO:0032508; P:GO:0036292; F:GO:0043138	F:DNA binding; F:ATP-dependent DNA helicase activity; F:ATP binding; P:DNA recombination; C:membrane; P:DNA duplex unwinding; P:DNA rewinding; F:3'-5' DNA helicase activity	1.448	0.594052	0.309402	1.47275	0.754941	0.544547		0.449134	0.0567143	0.0123761	0.142728	0.0454726	0.0247522									1271	20	5.47369e-94	91.19	8	F:GO:0003677; F:GO:0004003; F:GO:0005524; P:GO:0006310; C:GO:0016020; P:GO:0032508; P:GO:0036292; F:GO:0043138	F:DNA binding; F:ATP-dependent DNA helicase activity; F:ATP binding; P:DNA recombination; C:membrane; P:DNA duplex unwinding; P:DNA rewinding; F:3'-5' DNA helicase activity	EC:3.6.1.3; EC:3.6.1.15	Adenosinetriphosphatase; Nucleoside-triphosphate phosphatase	IPR026961 (PFAM); mobidb-lite (MOBIDB_LITE); PTHR24177 (PANTHER); PTHR24177:SF115 (PANTHER)	no GO terms	no GO terms
contig_1655	ATP-dependent helicase BRM	[INTERPRO, BLASTED, MAPPED, ANNOTATED]	1368	0	F:GO:0004386; F:GO:0005515; F:GO:0005524; C:GO:0005634; P:GO:0006355; F:GO:0008094; P:GO:0040029; P:GO:0043044	F:helicase activity; F:protein binding; F:ATP binding; C:nucleus; P:regulation of transcription, DNA-templated; F:DNA-dependent ATPase activity; P:regulation of gene expression, epigenetic; P:ATP-dependent chromatin remodeling	27.634	30.6915	32.0588	24.7743	26.8835	31.765		1.46629	0.720325	2.32065	1.10574	0.285037	1.40106	6.65258e-06	0.616075	2.85685e-23	0.0250118	0.000730245				1368	20	0	90.9	8	F:GO:0004386; F:GO:0005515; F:GO:0005524; C:GO:0005634; P:GO:0006355; F:GO:0008094; P:GO:0040029; P:GO:0043044	F:helicase activity; F:protein binding; F:ATP binding; C:nucleus; P:regulation of transcription, DNA-templated; F:DNA-dependent ATPase activity; P:regulation of gene expression, epigenetic; P:ATP-dependent chromatin remodeling	EC:3.6.1.3; EC:3.6.1.15	Adenosinetriphosphatase; Nucleoside-triphosphate phosphatase	IPR036427 (G3DSA:1.20.920.GENE3D); mobidb-lite (MOBIDB_LITE); mobidb-lite (MOBIDB_LITE); mobidb-lite (MOBIDB_LITE); mobidb-lite (MOBIDB_LITE); IPR031056 (PTHR10799:PANTHER); PTHR10799 (PANTHER); cd04369 (CDD); IPR036427 (SUPERFAMILY)	F:GO:0005515; P:GO:0006355; F:GO:0008094; P:GO:0040029; P:GO:0043044	F:protein binding; P:regulation of transcription, DNA-templated; F:DNA-dependent ATPase activity; P:regulation of gene expression, epigenetic; P:ATP-dependent chromatin remodeling
contig_16889	ATP-dependent helicase BRM	[INTERPRO, BLASTED, MAPPED, ANNOTATED]	1244	0	F:GO:0004386; F:GO:0005515; F:GO:0005524; C:GO:0005634; P:GO:0006355; F:GO:0008094; P:GO:0040029; P:GO:0043044	F:helicase activity; F:protein binding; F:ATP binding; C:nucleus; P:regulation of transcription, DNA-templated; F:DNA-dependent ATPase activity; P:regulation of gene expression, epigenetic; P:ATP-dependent chromatin remodeling	24.04	26.6195	27.5814	21.06	23.0152	25.104		2.94605	0.705631	1.76903	2.86149	0.30294	1.61623									1244	20	0	91.79	8	F:GO:0004386; F:GO:0005515; F:GO:0005524; C:GO:0005634; P:GO:0006355; F:GO:0008094; P:GO:0040029; P:GO:0043044	F:helicase activity; F:protein binding; F:ATP binding; C:nucleus; P:regulation of transcription, DNA-templated; F:DNA-dependent ATPase activity; P:regulation of gene expression, epigenetic; P:ATP-dependent chromatin remodeling	EC:3.6.1.3; EC:3.6.1.15	Adenosinetriphosphatase; Nucleoside-triphosphate phosphatase	IPR036427 (G3DSA:1.20.920.GENE3D); mobidb-lite (MOBIDB_LITE); mobidb-lite (MOBIDB_LITE); mobidb-lite (MOBIDB_LITE); mobidb-lite (MOBIDB_LITE); mobidb-lite (MOBIDB_LITE); mobidb-lite (MOBIDB_LITE); mobidb-lite (MOBIDB_LITE); IPR031056 (PTHR10799:PANTHER); PTHR10799 (PANTHER); cd04369 (CDD); IPR036427 (SUPERFAMILY)	F:GO:0005515; P:GO:0006355; F:GO:0008094; P:GO:0040029; P:GO:0043044	F:protein binding; P:regulation of transcription, DNA-templated; F:DNA-dependent ATPase activity; P:regulation of gene expression, epigenetic; P:ATP-dependent chromatin remodeling
contig_22066	ATP-dependent helicase BRM	[INTERPRO, BLASTED, MAPPED, ANNOTATED]	1021	0	F:GO:0004386; F:GO:0005524; C:GO:0005634; P:GO:0006355; F:GO:0008094; P:GO:0040029; P:GO:0043044	F:helicase activity; F:ATP binding; C:nucleus; P:regulation of transcription, DNA-templated; F:DNA-dependent ATPase activity; P:regulation of gene expression, epigenetic; P:ATP-dependent chromatin remodeling	21.9289	26.8128	29.9068	24.6547	24.2814	28.8124		2.72044	1.68298	2.01212	2.00561	0.626337	3.4068									1021	20	0	91.37	7	F:GO:0004386; F:GO:0005524; C:GO:0005634; P:GO:0006355; F:GO:0008094; P:GO:0040029; P:GO:0043044	F:helicase activity; F:ATP binding; C:nucleus; P:regulation of transcription, DNA-templated; F:DNA-dependent ATPase activity; P:regulation of gene expression, epigenetic; P:ATP-dependent chromatin remodeling	EC:3.6.1.3; EC:3.6.1.15	Adenosinetriphosphatase; Nucleoside-triphosphate phosphatase	mobidb-lite (MOBIDB_LITE); mobidb-lite (MOBIDB_LITE); mobidb-lite (MOBIDB_LITE); mobidb-lite (MOBIDB_LITE); mobidb-lite (MOBIDB_LITE); mobidb-lite (MOBIDB_LITE); mobidb-lite (MOBIDB_LITE); IPR031056 (PTHR10799:PANTHER); PTHR10799 (PANTHER)	P:GO:0006355; F:GO:0008094; P:GO:0040029; P:GO:0043044	P:regulation of transcription, DNA-templated; F:DNA-dependent ATPase activity; P:regulation of gene expression, epigenetic; P:ATP-dependent chromatin remodeling
contig_22067	ATP-dependent helicase BRM	[INTERPRO, BLASTED, MAPPED, ANNOTATED]	606	2.04e-111	F:GO:0004386; F:GO:0005524; C:GO:0005634; P:GO:0006355; F:GO:0008094; P:GO:0040029; P:GO:0043044	F:helicase activity; F:ATP binding; C:nucleus; P:regulation of transcription, DNA-templated; F:DNA-dependent ATPase activity; P:regulation of gene expression, epigenetic; P:ATP-dependent chromatin remodeling	9.1247	10.5119	12.3989	9.60721	9.88293	11.296		1.15089	0.797046	0.534838	1.2325	0.474876	1.49991									606	20	2.04492e-111	92.54	7	F:GO:0004386; F:GO:0005524; C:GO:0005634; P:GO:0006355; F:GO:0008094; P:GO:0040029; P:GO:0043044	F:helicase activity; F:ATP binding; C:nucleus; P:regulation of transcription, DNA-templated; F:DNA-dependent ATPase activity; P:regulation of gene expression, epigenetic; P:ATP-dependent chromatin remodeling	EC:3.6.1.3; EC:3.6.1.15	Adenosinetriphosphatase; Nucleoside-triphosphate phosphatase	mobidb-lite (MOBIDB_LITE); mobidb-lite (MOBIDB_LITE); mobidb-lite (MOBIDB_LITE); mobidb-lite (MOBIDB_LITE); mobidb-lite (MOBIDB_LITE); mobidb-lite (MOBIDB_LITE); PTHR10799 (PANTHER); IPR031056 (PTHR10799:PANTHER)	P:GO:0006355; F:GO:0008094; P:GO:0040029; P:GO:0043044	P:regulation of transcription, DNA-templated; F:DNA-dependent ATPase activity; P:regulation of gene expression, epigenetic; P:ATP-dependent chromatin remodeling
contig_27495	ATP-dependent helicase BRM	[INTERPRO, BLASTED, MAPPED, ANNOTATED]	4265	0	F:GO:0004386; F:GO:0005524; C:GO:0005634; P:GO:0006355; F:GO:0008094; P:GO:0040029; P:GO:0043044	F:helicase activity; F:ATP binding; C:nucleus; P:regulation of transcription, DNA-templated; F:DNA-dependent ATPase activity; P:regulation of gene expression, epigenetic; P:ATP-dependent chromatin remodeling	7.27223	9.62605	13.0745	10.9933	11.2172	12.6358		0.826694	0.950553	0.847398	1.25105	0.498487	3.44342									4265	20	0	92.29	7	F:GO:0004386; F:GO:0005524; C:GO:0005634; P:GO:0006355; F:GO:0008094; P:GO:0040029; P:GO:0043044	F:helicase activity; F:ATP binding; C:nucleus; P:regulation of transcription, DNA-templated; F:DNA-dependent ATPase activity; P:regulation of gene expression, epigenetic; P:ATP-dependent chromatin remodeling	EC:3.6.1.3; EC:3.6.1.15	Adenosinetriphosphatase; Nucleoside-triphosphate phosphatase	IPR000330 (PFAM); IPR038718 (G3DSA:3.40.50.GENE3D); G3DSA:3.40.50.300 (GENE3D); IPR001650 (PFAM); IPR014978 (PFAM); mobidb-lite (MOBIDB_LITE); mobidb-lite (MOBIDB_LITE); mobidb-lite (MOBIDB_LITE); mobidb-lite (MOBIDB_LITE); mobidb-lite (MOBIDB_LITE); mobidb-lite (MOBIDB_LITE); mobidb-lite (MOBIDB_LITE); mobidb-lite (MOBIDB_LITE); mobidb-lite (MOBIDB_LITE); mobidb-lite (MOBIDB_LITE); PTHR10799 (PANTHER); IPR031056 (PTHR10799:PANTHER); IPR014978 (PROSITE_PROFILES); IPR001650 (PROSITE_PROFILES); IPR014001 (PROSITE_PROFILES); cd00046 (CDD); IPR001650 (CDD); IPR027417 (SUPERFAMILY); IPR027417 (SUPERFAMILY)	F:GO:0005524; C:GO:0005634; P:GO:0006355; F:GO:0008094; P:GO:0040029; P:GO:0043044	F:ATP binding; C:nucleus; P:regulation of transcription, DNA-templated; F:DNA-dependent ATPase activity; P:regulation of gene expression, epigenetic; P:ATP-dependent chromatin remodeling
contig_27887	ATP-dependent helicase BRM	[INTERPRO, BLASTED, MAPPED, ANNOTATED]	2356	0	F:GO:0004386; F:GO:0005524; C:GO:0005634; P:GO:0006355; F:GO:0008094; P:GO:0040029; P:GO:0043044	F:helicase activity; F:ATP binding; C:nucleus; P:regulation of transcription, DNA-templated; F:DNA-dependent ATPase activity; P:regulation of gene expression, epigenetic; P:ATP-dependent chromatin remodeling	6.42367	8.11348	10.309	8.06794	8.3292	9.42698		1.03461	0.843532	1.09353	1.10942	0.0469693	2.48777									2356	20	0	98.91	7	F:GO:0004386; F:GO:0005524; C:GO:0005634; P:GO:0006355; F:GO:0008094; P:GO:0040029; P:GO:0043044	F:helicase activity; F:ATP binding; C:nucleus; P:regulation of transcription, DNA-templated; F:DNA-dependent ATPase activity; P:regulation of gene expression, epigenetic; P:ATP-dependent chromatin remodeling	EC:3.6.1.3; EC:3.6.1.15	Adenosinetriphosphatase; Nucleoside-triphosphate phosphatase	IPR001650 (PFAM); IPR038718 (G3DSA:3.40.50.GENE3D); IPR000330 (PFAM); G3DSA:3.40.50.300 (GENE3D); PTHR10799 (PANTHER); IPR031056 (PTHR10799:PANTHER); IPR001650 (PROSITE_PROFILES); IPR014001 (PROSITE_PROFILES); IPR001650 (CDD); cd00046 (CDD); IPR027417 (SUPERFAMILY); IPR027417 (SUPERFAMILY)	F:GO:0005524; P:GO:0006355; F:GO:0008094; P:GO:0040029; P:GO:0043044	F:ATP binding; P:regulation of transcription, DNA-templated; F:DNA-dependent ATPase activity; P:regulation of gene expression, epigenetic; P:ATP-dependent chromatin remodeling
contig_35936	ATP-dependent helicase BRM	[INTERPRO, BLASTED, MAPPED, ANNOTATED]	214	1.33e-39	F:GO:0004386; F:GO:0005524; C:GO:0005634; P:GO:0006355; F:GO:0008094; P:GO:0040029; P:GO:0043044	F:helicase activity; F:ATP binding; C:nucleus; P:regulation of transcription, DNA-templated; F:DNA-dependent ATPase activity; P:regulation of gene expression, epigenetic; P:ATP-dependent chromatin remodeling	10.2024	13.4366	13.613	10.8198	11.5549	13.2602		1.55329	1.32438	1.66139	0.427084	0.936249	1.69539									214	20	1.33001e-39	96.19	7	F:GO:0004386; F:GO:0005524; C:GO:0005634; P:GO:0006355; F:GO:0008094; P:GO:0040029; P:GO:0043044	F:helicase activity; F:ATP binding; C:nucleus; P:regulation of transcription, DNA-templated; F:DNA-dependent ATPase activity; P:regulation of gene expression, epigenetic; P:ATP-dependent chromatin remodeling	EC:3.6.1.3; EC:3.6.1.15	Adenosinetriphosphatase; Nucleoside-triphosphate phosphatase	mobidb-lite (MOBIDB_LITE); mobidb-lite (MOBIDB_LITE); mobidb-lite (MOBIDB_LITE)	no GO terms	no GO terms
contig_37228	ATP-dependent helicase BRM	[INTERPRO, BLASTED, MAPPED, ANNOTATED]	246	3e-47	F:GO:0004386; F:GO:0005524; C:GO:0005634; P:GO:0006355; F:GO:0008094; P:GO:0040029; P:GO:0043044	F:helicase activity; F:ATP binding; C:nucleus; P:regulation of transcription, DNA-templated; F:DNA-dependent ATPase activity; P:regulation of gene expression, epigenetic; P:ATP-dependent chromatin remodeling	12.7383	17.297	17.4533	14.4836	15.6559	16.5676		1.90198	1.69803	1.66168	2.24073	0.0957126	1.96671									246	20	2.99613e-47	93.87	7	F:GO:0004386; F:GO:0005524; C:GO:0005634; P:GO:0006355; F:GO:0008094; P:GO:0040029; P:GO:0043044	F:helicase activity; F:ATP binding; C:nucleus; P:regulation of transcription, DNA-templated; F:DNA-dependent ATPase activity; P:regulation of gene expression, epigenetic; P:ATP-dependent chromatin remodeling	EC:3.6.1.3; EC:3.6.1.15	Adenosinetriphosphatase; Nucleoside-triphosphate phosphatase	mobidb-lite (MOBIDB_LITE); mobidb-lite (MOBIDB_LITE)	no GO terms	no GO terms
contig_39550	ATP-dependent helicase BRM	[INTERPRO, BLASTED, MAPPED, ANNOTATED]	596	7.15e-105	F:GO:0004386; F:GO:0005524; C:GO:0005634; P:GO:0006355; F:GO:0008094; P:GO:0040029; P:GO:0043044	F:helicase activity; F:ATP binding; C:nucleus; P:regulation of transcription, DNA-templated; F:DNA-dependent ATPase activity; P:regulation of gene expression, epigenetic; P:ATP-dependent chromatin remodeling	4.28182	4.54805	6.01229	4.95848	4.58132	6.45601		0.657008	0.0617621	0.497447	1.18048	0.0271717	1.05042									596	20	7.14814e-105	86.96	7	F:GO:0004386; F:GO:0005524; C:GO:0005634; P:GO:0006355; F:GO:0008094; P:GO:0040029; P:GO:0043044	F:helicase activity; F:ATP binding; C:nucleus; P:regulation of transcription, DNA-templated; F:DNA-dependent ATPase activity; P:regulation of gene expression, epigenetic; P:ATP-dependent chromatin remodeling	EC:3.6.1.3; EC:3.6.1.15	Adenosinetriphosphatase; Nucleoside-triphosphate phosphatase	mobidb-lite (MOBIDB_LITE); mobidb-lite (MOBIDB_LITE); mobidb-lite (MOBIDB_LITE); mobidb-lite (MOBIDB_LITE); PTHR10799 (PANTHER); IPR031056 (PTHR10799:PANTHER)	P:GO:0006355; F:GO:0008094; P:GO:0040029; P:GO:0043044	P:regulation of transcription, DNA-templated; F:DNA-dependent ATPase activity; P:regulation of gene expression, epigenetic; P:ATP-dependent chromatin remodeling
contig_43101	ATP-dependent helicase BRM	[INTERPRO, BLASTED, MAPPED, ANNOTATED]	260	1.1e-24	F:GO:0004386; F:GO:0005524; C:GO:0005634; P:GO:0006355; F:GO:0008094; P:GO:0040029; P:GO:0043044	F:helicase activity; F:ATP binding; C:nucleus; P:regulation of transcription, DNA-templated; F:DNA-dependent ATPase activity; P:regulation of gene expression, epigenetic; P:ATP-dependent chromatin remodeling	22.2669	23.3362	20.77	18.2038	18.7384	23.4966		2.19829	0.813871	0.612485	1.9714	1.63693	3.53335									260	20	1.09724e-24	86.85	7	F:GO:0004386; F:GO:0005524; C:GO:0005634; P:GO:0006355; F:GO:0008094; P:GO:0040029; P:GO:0043044	F:helicase activity; F:ATP binding; C:nucleus; P:regulation of transcription, DNA-templated; F:DNA-dependent ATPase activity; P:regulation of gene expression, epigenetic; P:ATP-dependent chromatin remodeling	EC:3.6.1.3; EC:3.6.1.15	Adenosinetriphosphatase; Nucleoside-triphosphate phosphatase	no IPS match	no IPS match	no IPS match
contig_43102	ATP-dependent helicase BRM	[INTERPRO, BLASTED, MAPPED, ANNOTATED]	260	9.03e-25	F:GO:0004386; F:GO:0005524; C:GO:0005634; P:GO:0006355; F:GO:0008094; P:GO:0040029; P:GO:0043044	F:helicase activity; F:ATP binding; C:nucleus; P:regulation of transcription, DNA-templated; F:DNA-dependent ATPase activity; P:regulation of gene expression, epigenetic; P:ATP-dependent chromatin remodeling	19.6474	19.1395	18.8455	14.4081	16.0922	17.001		3.37099	1.67342	1.27387	1.32123	0.327389	0.924836									260	20	9.03011e-25	87.99	7	F:GO:0004386; F:GO:0005524; C:GO:0005634; P:GO:0006355; F:GO:0008094; P:GO:0040029; P:GO:0043044	F:helicase activity; F:ATP binding; C:nucleus; P:regulation of transcription, DNA-templated; F:DNA-dependent ATPase activity; P:regulation of gene expression, epigenetic; P:ATP-dependent chromatin remodeling	EC:3.6.1.3; EC:3.6.1.15	Adenosinetriphosphatase; Nucleoside-triphosphate phosphatase	no IPS match	no IPS match	no IPS match
contig_51826	ATP-dependent helicase BRM	[INTERPRO, BLASTED, MAPPED, ANNOTATED]	337	5.09e-17	F:GO:0004386; F:GO:0005524; C:GO:0005634; P:GO:0006355; F:GO:0008094; P:GO:0040029; P:GO:0043044	F:helicase activity; F:ATP binding; C:nucleus; P:regulation of transcription, DNA-templated; F:DNA-dependent ATPase activity; P:regulation of gene expression, epigenetic; P:ATP-dependent chromatin remodeling	5.67048	4.10702	3.73365	3.897	3.45363	3.29028		1.33011	0.186683	0.191008	0.527502	0.400118	0.213872									337	20	5.08697e-17	76.65	7	F:GO:0004386; F:GO:0005524; C:GO:0005634; P:GO:0006355; F:GO:0008094; P:GO:0040029; P:GO:0043044	F:helicase activity; F:ATP binding; C:nucleus; P:regulation of transcription, DNA-templated; F:DNA-dependent ATPase activity; P:regulation of gene expression, epigenetic; P:ATP-dependent chromatin remodeling	EC:3.6.1.3; EC:3.6.1.15	Adenosinetriphosphatase; Nucleoside-triphosphate phosphatase	no IPS match	no IPS match	no IPS match
contig_61256	ATP-dependent helicase BRM	[INTERPRO, BLASTED, MAPPED, ANNOTATED]	1208	0	F:GO:0004386; F:GO:0005524; C:GO:0005634; P:GO:0006355; F:GO:0008094; P:GO:0040029; P:GO:0043044	F:helicase activity; F:ATP binding; C:nucleus; P:regulation of transcription, DNA-templated; F:DNA-dependent ATPase activity; P:regulation of gene expression, epigenetic; P:ATP-dependent chromatin remodeling	3.66648	5.09274	7.19854	5.55572	5.85442	5.77974		0.743706	0.564713	0.518377	1.36457	0.137184	1.87969									1208	20	0	89.25	7	F:GO:0004386; F:GO:0005524; C:GO:0005634; P:GO:0006355; F:GO:0008094; P:GO:0040029; P:GO:0043044	F:helicase activity; F:ATP binding; C:nucleus; P:regulation of transcription, DNA-templated; F:DNA-dependent ATPase activity; P:regulation of gene expression, epigenetic; P:ATP-dependent chromatin remodeling	EC:3.6.1.3; EC:3.6.1.15	Adenosinetriphosphatase; Nucleoside-triphosphate phosphatase	IPR014978 (PFAM); mobidb-lite (MOBIDB_LITE); mobidb-lite (MOBIDB_LITE); mobidb-lite (MOBIDB_LITE); mobidb-lite (MOBIDB_LITE); PTHR10799 (PANTHER); IPR031056 (PTHR10799:PANTHER); IPR014978 (PROSITE_PROFILES)	F:GO:0005524; C:GO:0005634; P:GO:0006355; F:GO:0008094; P:GO:0040029; P:GO:0043044	F:ATP binding; C:nucleus; P:regulation of transcription, DNA-templated; F:DNA-dependent ATPase activity; P:regulation of gene expression, epigenetic; P:ATP-dependent chromatin remodeling
contig_71731	ATP-dependent helicase BRM	[INTERPRO, BLASTED, MAPPED, ANNOTATED]	462	1.17e-74	F:GO:0004386; F:GO:0005524; C:GO:0005634; P:GO:0006355; F:GO:0008094; P:GO:0040029; P:GO:0043044	F:helicase activity; F:ATP binding; C:nucleus; P:regulation of transcription, DNA-templated; F:DNA-dependent ATPase activity; P:regulation of gene expression, epigenetic; P:ATP-dependent chromatin remodeling	2.4382	2.69122	3.95632	3.03625	2.92124	3.56529		0.437036	0.354109	0.271188	0.517925	0.0845143	1.21975									462	20	1.17366e-74	85.86	7	F:GO:0004386; F:GO:0005524; C:GO:0005634; P:GO:0006355; F:GO:0008094; P:GO:0040029; P:GO:0043044	F:helicase activity; F:ATP binding; C:nucleus; P:regulation of transcription, DNA-templated; F:DNA-dependent ATPase activity; P:regulation of gene expression, epigenetic; P:ATP-dependent chromatin remodeling	EC:3.6.1.3; EC:3.6.1.15	Adenosinetriphosphatase; Nucleoside-triphosphate phosphatase	mobidb-lite (MOBIDB_LITE); IPR031056 (PTHR10799:PANTHER); PTHR10799 (PANTHER)	P:GO:0006355; F:GO:0008094; P:GO:0040029; P:GO:0043044	P:regulation of transcription, DNA-templated; F:DNA-dependent ATPase activity; P:regulation of gene expression, epigenetic; P:ATP-dependent chromatin remodeling
contig_71732	ATP-dependent helicase BRM	[INTERPRO, BLASTED, MAPPED, ANNOTATED]	201	6.51e-29	F:GO:0004386; F:GO:0005524; C:GO:0005634; P:GO:0006355; F:GO:0008094; P:GO:0040029; P:GO:0043044	F:helicase activity; F:ATP binding; C:nucleus; P:regulation of transcription, DNA-templated; F:DNA-dependent ATPase activity; P:regulation of gene expression, epigenetic; P:ATP-dependent chromatin remodeling	5.12846	6.18588	9.14664	8.19497	6.29162	8.88229		0.693393	0.969137	0.734504	1.61321	0.0647532	3.08105									201	20	6.51276e-29	95.89	7	F:GO:0004386; F:GO:0005524; C:GO:0005634; P:GO:0006355; F:GO:0008094; P:GO:0040029; P:GO:0043044	F:helicase activity; F:ATP binding; C:nucleus; P:regulation of transcription, DNA-templated; F:DNA-dependent ATPase activity; P:regulation of gene expression, epigenetic; P:ATP-dependent chromatin remodeling	EC:3.6.1.3; EC:3.6.1.15	Adenosinetriphosphatase; Nucleoside-triphosphate phosphatase	mobidb-lite (MOBIDB_LITE); IPR031056 (PTHR10799:PANTHER); PTHR10799 (PANTHER)	P:GO:0006355; F:GO:0008094; P:GO:0040029; P:GO:0043044	P:regulation of transcription, DNA-templated; F:DNA-dependent ATPase activity; P:regulation of gene expression, epigenetic; P:ATP-dependent chromatin remodeling
contig_124473	ATP-dependent helicase BRM-like isoform X1	[INTERPRO, BLASTED, MAPPED, ANNOTATED]	213	1.88e-43	P:GO:0010468	P:regulation of gene expression	1.98205	1.62167	0.720744	3.06316	0.360372	0.360372		1.00323	0.825716	0.476727	0.476727	0.441364	0.360372									213	20	1.87706e-43	73.43	1	P:GO:0010468	P:regulation of gene expression			no IPS match	no IPS match	no IPS match
contig_110251	ATP-dependent helicase/deoxyribonuclease subunit B	[INTERPRO, BLASTED, MAPPED, ANNOTATED]	490	9.96e-37	F:GO:0004386; C:GO:0016021	F:helicase activity; C:integral component of membrane	24.2692	18.1049	19.5125	20.6289	20.4347	17.037		3.70422	1.89176	1.29426	3.53332	0.475578	1.42921									490	20	9.96308e-37	90.46	2	F:GO:0004386; C:GO:0016021	F:helicase activity; C:integral component of membrane	EC:3.6.1.15	Nucleoside-triphosphate phosphatase	PTHR36768 (PANTHER)	no GO terms	no GO terms
contig_33353	ATP-dependent helicase/deoxyribonuclease subunit B	[INTERPRO, BLASTED, MAPPED, ANNOTATED]	384	2.14e-89	F:GO:0004386; C:GO:0016021	F:helicase activity; C:integral component of membrane	47.7037	42.8938	36.9921	39.6819	41.1375	34.872		4.19856	0.767984	0.649286	2.27162	0.775123	0.932298	8.12069e-06	0.609138	2.33974e-22	0.0331906	0.000735249				384	20	2.13922e-89	98.16	2	F:GO:0004386; C:GO:0016021	F:helicase activity; C:integral component of membrane	EC:3.6.1.15	Nucleoside-triphosphate phosphatase	PTHR36768 (PANTHER)	no GO terms	no GO terms
contig_53237	ATP-dependent helicase/deoxyribonuclease subunit B	[INTERPRO, BLASTED, MAPPED, ANNOTATED]	217	1.51e-38	F:GO:0004386; C:GO:0016021	F:helicase activity; C:integral component of membrane	47.9932	37.4924	31.9462	39.5999	36.1983	32.131		5.30636	2.88047	1.7794	1.70766	1.81138	1.97633	2.71076e-06	0.585023	1.14015e-21		0.000252451				217	20	1.50805e-38	98.23	2	F:GO:0004386; C:GO:0016021	F:helicase activity; C:integral component of membrane	EC:3.6.1.15	Nucleoside-triphosphate phosphatase	PTHR36768 (PANTHER)	no GO terms	no GO terms
contig_84287	ATP-dependent helicase/nuclease subunit	[INTERPRO, BLASTED, MAPPED, ANNOTATED]	420	1.4e-34	F:GO:0004386; C:GO:0016021	F:helicase activity; C:integral component of membrane	7.95031	4.05372	2.54536	6.5048	2.98529	2.04257		0.881558	0.627697	0.303044	0.519212	0.423352	0.443292	2.50283e-21	0.675308	8.49094e-10	0.0379532	1.77899e-07				420	20	1.39959e-34	87.18	2	F:GO:0004386; C:GO:0016021	F:helicase activity; C:integral component of membrane	EC:3.6.1.15	Nucleoside-triphosphate phosphatase	no IPS match	no IPS match	no IPS match
contig_135802	ATP-dependent metallopeptidase Hfl	[INTERPRO, BLASTED, MAPPED, ANNOTATED]	353	2.75e-15	F:GO:0005524; F:GO:0008233	F:ATP binding; F:peptidase activity	0.591366	1.7741	1.57698	0.197122	2.56259	0		0.591366	0.903327	0.859235	0.197122	1.93139	0									353	20	2.74658e-15	64.29	2	F:GO:0005524; F:GO:0008233	F:ATP binding; F:peptidase activity			G3DSA:3.40.50.300 (GENE3D); IPR003959 (PFAM); PTHR23073 (PANTHER); cd00009 (CDD); IPR027417 (SUPERFAMILY)	F:GO:0005524	F:ATP binding
contig_92757	ATP-dependent protease La domain-containing protein isoform 3	[INTERPRO, BLASTED, MAPPED, ANNOTATED]	842	3.27e-44	C:GO:0009507	C:chloroplast	0.796809	1.24154	1.37125	1.0933	0.537383	0.277957		0.245135	0.206346	0.203835	0.396136	0.272341	0.250675									842	20	3.26855e-44	80.9	1	C:GO:0009507	C:chloroplast			PTHR23327 (PANTHER); PTHR23327:SF22 (PANTHER)	no GO terms	no GO terms
contig_11546	ATP-dependent RNA helicase DBP3	[INTERPRO, BLASTED, MAPPED, ANNOTATED]	1335	0	F:GO:0003676; F:GO:0004386; F:GO:0005524	F:nucleic acid binding; F:helicase activity; F:ATP binding	6.88979	5.98861	6.71976	8.47451	7.28427	7.51892		0.462906	0.484822	0.360329	0.780315	0.82883	0.520439	0.00888225	0.301781	7.2209e-18	0.0187594					1335	20	0	84.71	3	F:GO:0003676; F:GO:0004386; F:GO:0005524	F:nucleic acid binding; F:helicase activity; F:ATP binding	EC:3.6.1.15	Nucleoside-triphosphate phosphatase	G3DSA:3.40.50.300 (GENE3D); IPR011545 (PFAM); mobidb-lite (MOBIDB_LITE); PTHR24031:SF283 (PANTHER); PTHR24031 (PANTHER); IPR027417 (SUPERFAMILY)	F:GO:0003676; F:GO:0005524	F:nucleic acid binding; F:ATP binding
contig_42559	ATP-dependent RNA helicase DBP3	[INTERPRO, BLASTED, MAPPED, ANNOTATED]	852	8.89e-146	F:GO:0003676; F:GO:0005524; F:GO:0016787	F:nucleic acid binding; F:ATP binding; F:hydrolase activity	8.49644	5.39726	5.22733	11.2639	6.44111	5.63193		2.87345	0.836988	0.386465	1.5419	0.178388	0.315582	0.000204448	0.448642	3.34428e-12		0.00221201				852	20	8.88956e-146	81.12	3	F:GO:0003676; F:GO:0005524; F:GO:0016787	F:nucleic acid binding; F:ATP binding; F:hydrolase activity			PTHR24031:SF283 (PANTHER); PTHR24031 (PANTHER)	no GO terms	no GO terms
contig_42560	ATP-dependent RNA helicase DBP3	[INTERPRO, BLASTED, MAPPED, ANNOTATED]	893	2.81e-148	F:GO:0003676; F:GO:0005524; F:GO:0016787	F:nucleic acid binding; F:ATP binding; F:hydrolase activity	9.72007	5.83667	4.82529	10.909	6.07601	6.02968		3.23844	1.01945	0.194856	1.64304	0.104012	0.3945	0.000117949	0.471448	3.94684e-12		0.00169555				893	20	2.81068e-148	79.87	3	F:GO:0003676; F:GO:0005524; F:GO:0016787	F:nucleic acid binding; F:ATP binding; F:hydrolase activity			G3DSA:3.40.50.300 (GENE3D); PTHR24031:SF283 (PANTHER); PTHR24031 (PANTHER)	no GO terms	no GO terms
contig_42561	ATP-dependent RNA helicase DBP3	[INTERPRO, BLASTED, MAPPED, ANNOTATED]	322	4.07e-68	F:GO:0003676; F:GO:0005524; F:GO:0016787	F:nucleic acid binding; F:ATP binding; F:hydrolase activity	9.22836	7.02297	6.23075	10.8556	8.86436	7.94367		2.4331	0.911687	0.918201	1.06779	0.839156	0.576125									322	20	4.06949e-68	81.36	3	F:GO:0003676; F:GO:0005524; F:GO:0016787	F:nucleic acid binding; F:ATP binding; F:hydrolase activity			no IPS match	no IPS match	no IPS match
contig_52732	ATP-dependent RNA helicase DBP3	[INTERPRO, BLASTED, MAPPED, ANNOTATED]	307	4.42e-57	F:GO:0003676; F:GO:0004386; F:GO:0005524	F:nucleic acid binding; F:helicase activity; F:ATP binding	13.2841	14.7111	15.0224	14.2181	14.6592	15.6451		1.19687	2.02374	1.04718	0.88785	1.81126	0.956469									307	20	4.42224e-57	82.59	3	F:GO:0003676; F:GO:0004386; F:GO:0005524	F:nucleic acid binding; F:helicase activity; F:ATP binding	EC:3.6.1.15	Nucleoside-triphosphate phosphatase	G3DSA:3.40.50.300 (GENE3D); PTHR24031 (PANTHER); PTHR24031:SF283 (PANTHER)	no GO terms	no GO terms
contig_105535	ATP-dependent RNA helicase DEAH11, chloroplastic-like	[INTERPRO, BLASTED, MAPPED, ANNOTATED]	288	5.69e-47	F:GO:0000166; F:GO:0016787; F:GO:0043167	F:nucleotide binding; F:hydrolase activity; F:ion binding	5.31419	5.023	6.47894	5.0958	7.64369	6.55174		1.38314	0.252177	0.69444	1.05744	0.891579	2.28007									288	20	5.69115e-47	78.09	3	F:GO:0000166; F:GO:0016787; F:GO:0043167	F:nucleotide binding; F:hydrolase activity; F:ion binding			PTHR18934 (PANTHER); PTHR18934:SF81 (PANTHER)	no GO terms	no GO terms
contig_14970	ATP-dependent RNA helicase DEAH11, chloroplastic-like	[INTERPRO, BLASTED, MAPPED, ANNOTATED]	4687	0	F:GO:0003676; F:GO:0004386; F:GO:0005524; F:GO:0016740; F:GO:0046872	F:nucleic acid binding; F:helicase activity; F:ATP binding; F:transferase activity; F:metal ion binding	3.36376	4.15266	4.90197	2.76066	4.03387	3.86431		0.490596	0.134533	0.403009	0.391231	0.145491	0.478456	0.00324389	0.338607	2.21078e-11		0.00937936				4687	20	0	88.21	5	F:GO:0003676; F:GO:0004386; F:GO:0005524; F:GO:0016740; F:GO:0046872	F:nucleic acid binding; F:helicase activity; F:ATP binding; F:transferase activity; F:metal ion binding	EC:3.6.1.15	Nucleoside-triphosphate phosphatase	G3DSA:3.40.50.300 (GENE3D); IPR007502 (PFAM); IPR001650 (PFAM); G3DSA:1.20.120.1750 (GENE3D); IPR011709 (PFAM); G3DSA:1.10.10.2130 (GENE3D); IPR013083 (G3DSA:3.30.40.GENE3D); IPR027370 (PFAM); IPR002867 (PFAM); IPR011545 (PFAM); G3DSA:3.40.50.300 (GENE3D); PTHR18934 (PANTHER); PTHR18934:SF81 (PANTHER); IPR001841 (PROSITE_PROFILES); IPR014001 (PROSITE_PROFILES); IPR001650 (PROSITE_PROFILES); cd00046 (CDD); IPR001650 (CDD); SSF57850 (SUPERFAMILY); IPR027417 (SUPERFAMILY); SSF57850 (SUPERFAMILY); SSF57850 (SUPERFAMILY)	F:GO:0003676; F:GO:0004386; F:GO:0005524	F:nucleic acid binding; F:helicase activity; F:ATP binding
contig_20998	ATP-dependent RNA helicase DEAH11, chloroplastic-like	[INTERPRO, BLASTED, MAPPED, ANNOTATED]	1099	0	F:GO:0003723; F:GO:0004386; F:GO:0004842; F:GO:0005524; P:GO:0016567; F:GO:0046872	F:RNA binding; F:helicase activity; F:ubiquitin-protein transferase activity; F:ATP binding; P:protein ubiquitination; F:metal ion binding	9.49262	9.88658	10.4541	7.18043	8.0903	8.52647		1.44569	0.440488	1.0779	0.644585	0.287204	0.694061									1099	20	0	91.96	6	F:GO:0003723; F:GO:0004386; F:GO:0004842; F:GO:0005524; P:GO:0016567; F:GO:0046872	F:RNA binding; F:helicase activity; F:ubiquitin-protein transferase activity; F:ATP binding; P:protein ubiquitination; F:metal ion binding	EC:3.6.1.15	Nucleoside-triphosphate phosphatase	IPR002867 (PFAM); IPR027370 (PFAM); G3DSA:1.20.120.1750 (GENE3D); IPR013083 (G3DSA:3.30.40.GENE3D); PTHR11685:SF206 (PANTHER); IPR031127 (PANTHER); IPR001841 (PROSITE_PROFILES); SSF57850 (SUPERFAMILY); SSF57850 (SUPERFAMILY); SSF57850 (SUPERFAMILY)	F:GO:0004842; P:GO:0016567	F:ubiquitin-protein transferase activity; P:protein ubiquitination
contig_64758	ATP-dependent RNA helicase DEAH11, chloroplastic-like	[INTERPRO, BLASTED, MAPPED, ANNOTATED]	817	0	F:GO:0003676; F:GO:0004386; F:GO:0005524; F:GO:0016740; F:GO:0046872	F:nucleic acid binding; F:helicase activity; F:ATP binding; F:transferase activity; F:metal ion binding	2.75823	2.90953	3.25867	2.70004	2.85134	3.01427		0.620978	0.222041	0.328352	0.395182	0	0.891589									817	20	0	91.47	5	F:GO:0003676; F:GO:0004386; F:GO:0005524; F:GO:0016740; F:GO:0046872	F:nucleic acid binding; F:helicase activity; F:ATP binding; F:transferase activity; F:metal ion binding	EC:3.6.1.15	Nucleoside-triphosphate phosphatase	G3DSA:3.40.50.300 (GENE3D); G3DSA:1.10.10.2130 (GENE3D); IPR007502 (PFAM); PTHR18934 (PANTHER); PTHR18934:SF81 (PANTHER); IPR027417 (SUPERFAMILY)	F:GO:0004386	F:helicase activity
contig_64759	ATP-dependent RNA helicase DEAH11, chloroplastic-like	[INTERPRO, BLASTED, MAPPED, ANNOTATED]	621	2.27e-131	F:GO:0003676; F:GO:0004386; F:GO:0004842; F:GO:0005524; P:GO:0016567; F:GO:0046872	F:nucleic acid binding; F:helicase activity; F:ubiquitin-protein transferase activity; F:ATP binding; P:protein ubiquitination; F:metal ion binding	1.9599	1.66897	2.60299	1.65366	2.63361	1.77616		0.514482	0.225555	0.474662	0.121533	0.337552	0.327326									621	20	2.27242e-131	91.73	6	F:GO:0003676; F:GO:0004386; F:GO:0004842; F:GO:0005524; P:GO:0016567; F:GO:0046872	F:nucleic acid binding; F:helicase activity; F:ubiquitin-protein transferase activity; F:ATP binding; P:protein ubiquitination; F:metal ion binding	EC:3.6.1.15	Nucleoside-triphosphate phosphatase	PTHR18934:SF81 (PANTHER); PTHR18934 (PANTHER)	no GO terms	no GO terms
contig_86547	ATP-dependent RNA helicase DEAH11, chloroplastic-like	[INTERPRO, BLASTED, MAPPED, ANNOTATED]	462	8.73e-72	P:GO:0000398; F:GO:0003723; F:GO:0005524; F:GO:0016740; F:GO:0034459; F:GO:0046872	P:mRNA splicing, via spliceosome; F:RNA binding; F:ATP binding; F:transferase activity; F:ATP-dependent 3'-5' RNA helicase activity; F:metal ion binding	2.80172	2.38445	3.12958	2.95075	3.15939	2.92095		0.604987	0.195448	0.634376	0.671122	0.182521	1.11363									462	20	8.73026e-72	89.26	6	P:GO:0000398; F:GO:0003723; F:GO:0005524; F:GO:0016740; F:GO:0034459; F:GO:0046872	P:mRNA splicing, via spliceosome; F:RNA binding; F:ATP binding; F:transferase activity; F:ATP-dependent 3'-5' RNA helicase activity; F:metal ion binding	EC:3.6.1.3; EC:3.6.1.15	Adenosinetriphosphatase; Nucleoside-triphosphate phosphatase	G3DSA:3.40.50.300 (GENE3D); IPR011545 (PFAM); PTHR18934:SF81 (PANTHER); PTHR18934 (PANTHER); IPR014001 (PROSITE_PROFILES); cd00046 (CDD); IPR027417 (SUPERFAMILY)	F:GO:0003676; F:GO:0005524	F:nucleic acid binding; F:ATP binding
contig_78183	ATP-dependent RNA helicase DEAH11, chloroplastic-like isoform X1	[INTERPRO, BLASTED, MAPPED, ANNOTATED]	216	3.58e-29	F:GO:0003676; F:GO:0004386; F:GO:0004842; F:GO:0005524; P:GO:0016567; F:GO:0046872	F:nucleic acid binding; F:helicase activity; F:ubiquitin-protein transferase activity; F:ATP binding; P:protein ubiquitination; F:metal ion binding	4.98342	5.7501	5.7501	3.72387	4.81913	4.60008		1.20104	0.663964	1.43537	0.736759	0.603635	0.434667									216	20	3.58369e-29	91.27	6	F:GO:0003676; F:GO:0004386; F:GO:0004842; F:GO:0005524; P:GO:0016567; F:GO:0046872	F:nucleic acid binding; F:helicase activity; F:ubiquitin-protein transferase activity; F:ATP binding; P:protein ubiquitination; F:metal ion binding	EC:3.6.1.15	Nucleoside-triphosphate phosphatase	IPR031127 (PANTHER); PTHR11685:SF206 (PANTHER)	F:GO:0004842; P:GO:0016567	F:ubiquitin-protein transferase activity; P:protein ubiquitination
contig_84549	ATP-dependent RNA helicase DEAH11, chloroplastic-like isoform X1	[INTERPRO, BLASTED, MAPPED, ANNOTATED]	216	3.58e-29	F:GO:0003676; F:GO:0004386; F:GO:0004842; F:GO:0005524; P:GO:0016567; F:GO:0046872	F:nucleic acid binding; F:helicase activity; F:ubiquitin-protein transferase activity; F:ATP binding; P:protein ubiquitination; F:metal ion binding	3.92957	3.43837	4.97336	3.00858	3.43837	4.05237		0.524598	0.341858	0.664137	0.221379	0.0751987	0.76688									216	20	3.58369e-29	91.27	6	F:GO:0003676; F:GO:0004386; F:GO:0004842; F:GO:0005524; P:GO:0016567; F:GO:0046872	F:nucleic acid binding; F:helicase activity; F:ubiquitin-protein transferase activity; F:ATP binding; P:protein ubiquitination; F:metal ion binding	EC:3.6.1.15	Nucleoside-triphosphate phosphatase	IPR031127 (PANTHER); PTHR11685:SF206 (PANTHER)	F:GO:0004842; P:GO:0016567	F:ubiquitin-protein transferase activity; P:protein ubiquitination
contig_106111	ATP-dependent RNA helicase DEAH12, chloroplastic-like	[INTERPRO, BLASTED, MAPPED, ANNOTATED]	546	6.19e-97	F:GO:0004386; F:GO:0004842; P:GO:0016567; F:GO:0046872	F:helicase activity; F:ubiquitin-protein transferase activity; P:protein ubiquitination; F:metal ion binding	0.701869	0	0	3.11942	0.194964	0.0779855		0.701869	0	0	0.545898	0.0477562	0.0779855									546	20	6.18778e-97	79.05	4	F:GO:0004386; F:GO:0004842; P:GO:0016567; F:GO:0046872	F:helicase activity; F:ubiquitin-protein transferase activity; P:protein ubiquitination; F:metal ion binding	EC:3.6.1.15	Nucleoside-triphosphate phosphatase	IPR031127 (PANTHER); PTHR11685:SF149 (PANTHER)	F:GO:0004842; P:GO:0016567	F:ubiquitin-protein transferase activity; P:protein ubiquitination
contig_146627	ATP-dependent RNA helicase DEAH12, chloroplastic-like	[INTERPRO, BLASTED, MAPPED, ANNOTATED]	213	1.03e-43	F:GO:0004386; F:GO:0004842; P:GO:0016567; F:GO:0046872	F:helicase activity; F:ubiquitin-protein transferase activity; P:protein ubiquitination; F:metal ion binding	1.17754	0	4.71014	0	2.35507	3.53261		1.17754	0	3.11547	0	2.88436	3.53261									213	20	1.03489e-43	90.5	4	F:GO:0004386; F:GO:0004842; P:GO:0016567; F:GO:0046872	F:helicase activity; F:ubiquitin-protein transferase activity; P:protein ubiquitination; F:metal ion binding	EC:3.6.1.15	Nucleoside-triphosphate phosphatase	IPR002867 (PFAM); G3DSA:1.20.120.1750 (GENE3D); IPR031127 (PANTHER); PTHR11685:SF149 (PANTHER); SSF57850 (SUPERFAMILY)	F:GO:0004842; P:GO:0016567	F:ubiquitin-protein transferase activity; P:protein ubiquitination
contig_36921	ATP-dependent RNA helicase DEAH12, chloroplastic-like	[INTERPRO, BLASTED, MAPPED, ANNOTATED]	301	1.9e-61	F:GO:0003676; F:GO:0004386; F:GO:0005524; F:GO:0016740; F:GO:0046872	F:nucleic acid binding; F:helicase activity; F:ATP binding; F:transferase activity; F:metal ion binding	0.360364	0.657134	0.784321	0.741925	0.487551	0.805519		0.208775	0.118025	0.0923993	0.139004	0.025962	0.148385									301	20	1.89563e-61	94.61	5	F:GO:0003676; F:GO:0004386; F:GO:0005524; F:GO:0016740; F:GO:0046872	F:nucleic acid binding; F:helicase activity; F:ATP binding; F:transferase activity; F:metal ion binding	EC:3.6.1.15	Nucleoside-triphosphate phosphatase	G3DSA:3.40.50.300 (GENE3D); IPR001650 (PFAM); PTHR18934 (PANTHER); PTHR18934:SF81 (PANTHER); IPR001650 (PROSITE_PROFILES); IPR001650 (CDD); IPR027417 (SUPERFAMILY)	no GO terms	no GO terms
contig_36922	ATP-dependent RNA helicase DEAH12, chloroplastic-like	[INTERPRO, BLASTED, MAPPED, ANNOTATED]	305	1.09e-61	F:GO:0003676; F:GO:0004386; F:GO:0005524; F:GO:0016740; F:GO:0046872	F:nucleic acid binding; F:helicase activity; F:ATP binding; F:transferase activity; F:metal ion binding	0.962319	0.815879	1.50624	0.836799	1.046	0.585759		0.316577	0.0958674	0.315885	0.137181	0.0512433	0.232955									305	20	1.09462e-61	94.47	5	F:GO:0003676; F:GO:0004386; F:GO:0005524; F:GO:0016740; F:GO:0046872	F:nucleic acid binding; F:helicase activity; F:ATP binding; F:transferase activity; F:metal ion binding	EC:3.6.1.15	Nucleoside-triphosphate phosphatase	G3DSA:3.40.50.300 (GENE3D); IPR001650 (PFAM); PTHR18934 (PANTHER); PTHR18934:SF81 (PANTHER); IPR001650 (PROSITE_PROFILES); IPR001650 (CDD); IPR027417 (SUPERFAMILY)	no GO terms	no GO terms
contig_54158	ATP-dependent RNA helicase DEAH12, chloroplastic-like	[INTERPRO, BLASTED, MAPPED, ANNOTATED]	1673	0	F:GO:0003676; F:GO:0004386; F:GO:0004842; F:GO:0005524; P:GO:0016567; F:GO:0046872	F:nucleic acid binding; F:helicase activity; F:ubiquitin-protein transferase activity; F:ATP binding; P:protein ubiquitination; F:metal ion binding	5.7432	6.36514	7.14256	4.91233	5.52941	5.42252		0.848832	0.39976	0.504319	0.896474	0.380857	1.27821									1673	20	0	88.87	6	F:GO:0003676; F:GO:0004386; F:GO:0004842; F:GO:0005524; P:GO:0016567; F:GO:0046872	F:nucleic acid binding; F:helicase activity; F:ubiquitin-protein transferase activity; F:ATP binding; P:protein ubiquitination; F:metal ion binding	EC:3.6.1.15	Nucleoside-triphosphate phosphatase	PTHR18934:SF81 (PANTHER); PTHR18934 (PANTHER); IPR035979 (SUPERFAMILY)	F:GO:0003676	F:nucleic acid binding
contig_77348	ATP-dependent RNA helicase DEAH12, chloroplastic-like	[INTERPRO, BLASTED, MAPPED, ANNOTATED]	432	6.51e-28	F:GO:0004386; F:GO:0004842; P:GO:0016567; F:GO:0046872	F:helicase activity; F:ubiquitin-protein transferase activity; P:protein ubiquitination; F:metal ion binding	1.4029	0	0.0269789	2.58997	0.0269789	0		1.4029	0	0.0269789	0.725426	0	0									432	20	6.50759e-28	77.3	4	F:GO:0004386; F:GO:0004842; P:GO:0016567; F:GO:0046872	F:helicase activity; F:ubiquitin-protein transferase activity; P:protein ubiquitination; F:metal ion binding	EC:3.6.1.15	Nucleoside-triphosphate phosphatase	G3DSA:1.20.120.1750 (GENE3D); IPR002867 (PFAM); IPR031127 (PANTHER); PTHR11685:SF205 (PANTHER); SSF57850 (SUPERFAMILY)	F:GO:0004842; P:GO:0016567	F:ubiquitin-protein transferase activity; P:protein ubiquitination
contig_87236	ATP-dependent RNA helicase DEAH12, chloroplastic-like	[INTERPRO, BLASTED, MAPPED, ANNOTATED]	238	1.75e-47	F:GO:0004386; F:GO:0004842; P:GO:0016567; F:GO:0046872	F:helicase activity; F:ubiquitin-protein transferase activity; P:protein ubiquitination; F:metal ion binding	0.0586442	0.0586442	0	0.175933	0.117288	0.469154		0.0586442	0.0586442	0	0.101575	0.143648	0.117288									238	20	1.75396e-47	84.35	4	F:GO:0004386; F:GO:0004842; P:GO:0016567; F:GO:0046872	F:helicase activity; F:ubiquitin-protein transferase activity; P:protein ubiquitination; F:metal ion binding	EC:3.6.1.15	Nucleoside-triphosphate phosphatase	no IPS match	no IPS match	no IPS match
contig_4283	ATP-dependent RNA helicase DEAH13	[INTERPRO, BLASTED, MAPPED, ANNOTATED]	247	8.58e-49	F:GO:0003676; F:GO:0004386; F:GO:0005524	F:nucleic acid binding; F:helicase activity; F:ATP binding	2.98675	3.78767	4.15475	3.15361	3.48732	3.12024		0.359035	0.109416	0.683301	0.264878	0.0613074	0.0441463									247	20	8.58271e-49	95.6	3	F:GO:0003676; F:GO:0004386; F:GO:0005524	F:nucleic acid binding; F:helicase activity; F:ATP binding	EC:3.6.1.15	Nucleoside-triphosphate phosphatase	IPR011709 (PFAM)	no GO terms	no GO terms
contig_23225	ATP-dependent RNA helicase DEAH13 isoform X1	[INTERPRO, BLASTED, MAPPED, ANNOTATED]	1560	0	F:GO:0003676; F:GO:0004386; F:GO:0005524	F:nucleic acid binding; F:helicase activity; F:ATP binding	5.17412	6.94528	8.05354	6.64612	6.44215	6.46255		0.452907	0.209259	0.09052	0.85412	0.183198	0.662634	0.000491904	0.555079	1.27805e-12	0.0344506	0.00100637	0.00491145			1560	20	0	90.43	3	F:GO:0003676; F:GO:0004386; F:GO:0005524	F:nucleic acid binding; F:helicase activity; F:ATP binding	EC:3.6.1.15	Nucleoside-triphosphate phosphatase	IPR007502 (PFAM); G3DSA:3.40.50.300 (GENE3D); IPR011709 (PFAM); G3DSA:1.20.120.1080 (GENE3D); IPR001650 (PFAM); mobidb-lite (MOBIDB_LITE); PTHR18934:SF99 (PANTHER); PTHR18934 (PANTHER); IPR001650 (PROSITE_PROFILES); IPR001650 (CDD); IPR027417 (SUPERFAMILY)	F:GO:0004386	F:helicase activity
contig_2599	ATP-dependent RNA helicase DEAH13 isoform X1	[INTERPRO, BLASTED, MAPPED, ANNOTATED]	3345	0	F:GO:0003676; F:GO:0004386; F:GO:0005524	F:nucleic acid binding; F:helicase activity; F:ATP binding	3.55801	3.96392	4.32165	3.50863	3.61462	3.7965		0.230064	0.200678	0.245535	0.300305	0.00885103	0.170793									3345	20	0	89.29	3	F:GO:0003676; F:GO:0004386; F:GO:0005524	F:nucleic acid binding; F:helicase activity; F:ATP binding	EC:3.6.1.15	Nucleoside-triphosphate phosphatase	IPR011709 (PFAM); IPR001650 (PFAM); IPR007502 (PFAM); G3DSA:3.40.50.300 (GENE3D); G3DSA:1.20.120.1080 (GENE3D); mobidb-lite (MOBIDB_LITE); mobidb-lite (MOBIDB_LITE); PTHR18934 (PANTHER); PTHR18934:SF99 (PANTHER); IPR001650 (PROSITE_PROFILES); IPR001650 (CDD); IPR027417 (SUPERFAMILY)	F:GO:0004386	F:helicase activity
contig_2600	ATP-dependent RNA helicase DEAH13 isoform X1	[INTERPRO, BLASTED, MAPPED, ANNOTATED]	585	1.13e-99	F:GO:0003676; F:GO:0004386; F:GO:0005524	F:nucleic acid binding; F:helicase activity; F:ATP binding	6.63945	7.74143	8.34063	6.90805	6.64633	7.39017		0.754979	0.12185	0.401423	0.4855	0.194012	0.138263									585	20	1.13336e-99	86.01	3	F:GO:0003676; F:GO:0004386; F:GO:0005524	F:nucleic acid binding; F:helicase activity; F:ATP binding	EC:3.6.1.15	Nucleoside-triphosphate phosphatase	no IPS match	no IPS match	no IPS match
contig_36293	ATP-dependent RNA helicase DEAH13 isoform X1	[INTERPRO, BLASTED, MAPPED, ANNOTATED]	1142	8.24e-133	F:GO:0000166; F:GO:0016787	F:nucleotide binding; F:hydrolase activity	1.92163	2.74677	3.54976	3.51653	2.90183	3.60514		0.429852	0.32191	0.302764	0.240051	0.0746069	0.925649									1142	20	8.23778e-133	78.93	2	F:GO:0000166; F:GO:0016787	F:nucleotide binding; F:hydrolase activity			mobidb-lite (MOBIDB_LITE); mobidb-lite (MOBIDB_LITE); mobidb-lite (MOBIDB_LITE); mobidb-lite (MOBIDB_LITE); mobidb-lite (MOBIDB_LITE)	no GO terms	no GO terms
contig_4606	ATP-dependent RNA helicase DEAH13 isoform X1	[INTERPRO, BLASTED, MAPPED, ANNOTATED]	524	1.2e-99	P:GO:0000462; F:GO:0003723; F:GO:0005524; C:GO:0005730; F:GO:0034459	P:maturation of SSU-rRNA from tricistronic rRNA transcript (SSU-rRNA, 5.8S rRNA, LSU-rRNA); F:RNA binding; F:ATP binding; C:nucleolus; F:ATP-dependent 3'-5' RNA helicase activity	2.66171	3.59371	4.63628	4.13869	4.05971	3.93334		0.137711	0.436124	0.451515	0.524923	0.232161	0.957614									524	20	1.19724e-99	96.98	5	P:GO:0000462; F:GO:0003723; F:GO:0005524; C:GO:0005730; F:GO:0034459	P:maturation of SSU-rRNA from tricistronic rRNA transcript (SSU-rRNA, 5.8S rRNA, LSU-rRNA); F:RNA binding; F:ATP binding; C:nucleolus; F:ATP-dependent 3'-5' RNA helicase activity	EC:3.6.1.3; EC:3.6.1.15	Adenosinetriphosphatase; Nucleoside-triphosphate phosphatase	G3DSA:3.40.50.300 (GENE3D); PTHR18934:SF99 (PANTHER); PTHR18934 (PANTHER); IPR014001 (PROSITE_PROFILES); cd00046 (CDD); IPR027417 (SUPERFAMILY)	no GO terms	no GO terms
contig_4620	ATP-dependent RNA helicase DEAH13 isoform X1	[INTERPRO, BLASTED, MAPPED, ANNOTATED]	1017	0	F:GO:0003676; F:GO:0004386; F:GO:0005524	F:nucleic acid binding; F:helicase activity; F:ATP binding	1.42865	1.72577	2.56017	2.08802	2.23048	1.94964		0.239383	0.184017	0.113091	0.287491	0.0747747	0.567602									1017	20	0	85.19	3	F:GO:0003676; F:GO:0004386; F:GO:0005524	F:nucleic acid binding; F:helicase activity; F:ATP binding	EC:3.6.1.15	Nucleoside-triphosphate phosphatase	G3DSA:3.40.50.300 (GENE3D); mobidb-lite (MOBIDB_LITE); mobidb-lite (MOBIDB_LITE); mobidb-lite (MOBIDB_LITE); PTHR18934:SF99 (PANTHER); PTHR18934 (PANTHER); IPR027417 (SUPERFAMILY)	no GO terms	no GO terms
contig_53959	ATP-dependent RNA helicase DEAH13 isoform X1	[INTERPRO, BLASTED, MAPPED, ANNOTATED]	206	3.74e-25	F:GO:0003676; F:GO:0004386; F:GO:0005524	F:nucleic acid binding; F:helicase activity; F:ATP binding	7.31963	7.71316	11.5697	9.44468	8.85439	8.57892		0.990097	0.483576	0.136322	0.901687	1.25313	1.69354									206	20	3.74347e-25	93.75	3	F:GO:0003676; F:GO:0004386; F:GO:0005524	F:nucleic acid binding; F:helicase activity; F:ATP binding	EC:3.6.1.15	Nucleoside-triphosphate phosphatase	no IPS match	no IPS match	no IPS match
contig_57655	ATP-dependent RNA helicase DEAH13 isoform X1	[INTERPRO, BLASTED, MAPPED, ANNOTATED]	331	1.8e-61	F:GO:0003676; F:GO:0004386; F:GO:0005524	F:nucleic acid binding; F:helicase activity; F:ATP binding	2.27257	3.89952	5.50064	4.02864	4.23524	4.15776		0.246351	0.180772	0.821125	0.805132	0.253028	1.35843									331	20	1.80152e-61	87.86	3	F:GO:0003676; F:GO:0004386; F:GO:0005524	F:nucleic acid binding; F:helicase activity; F:ATP binding	EC:3.6.1.15	Nucleoside-triphosphate phosphatase	G3DSA:3.40.50.300 (GENE3D); mobidb-lite (MOBIDB_LITE); mobidb-lite (MOBIDB_LITE); PTHR18934 (PANTHER); PTHR18934:SF99 (PANTHER); IPR027417 (SUPERFAMILY)	no GO terms	no GO terms
contig_68522	ATP-dependent RNA helicase DEAH13 isoform X1	[INTERPRO, BLASTED, MAPPED, ANNOTATED]	562	1.98e-100	F:GO:0003676; F:GO:0004386; F:GO:0005524	F:nucleic acid binding; F:helicase activity; F:ATP binding	7.25054	8.84781	12.7064	10.1041	9.13496	10.3554		0.578491	0.502513	1.23989	1.38331	0.219804	2.31209									562	20	1.975e-100	87.05	3	F:GO:0003676; F:GO:0004386; F:GO:0005524	F:nucleic acid binding; F:helicase activity; F:ATP binding	EC:3.6.1.15	Nucleoside-triphosphate phosphatase	G3DSA:3.40.50.300 (GENE3D); mobidb-lite (MOBIDB_LITE); mobidb-lite (MOBIDB_LITE)	no GO terms	no GO terms
contig_84476	ATP-dependent RNA helicase DEAH13 isoform X1	[INTERPRO, BLASTED, MAPPED, ANNOTATED]	231	1.89e-40	F:GO:0097159; F:GO:1901363	F:organic cyclic compound binding; F:heterocyclic compound binding	1.26121	2.63707	2.92371	2.12112	3.325	2.57974		0.206698	0.598518	1.04613	0.151675	0.0702117	1.07403									231	20	1.88549e-40	77.64	2	F:GO:0097159; F:GO:1901363	F:organic cyclic compound binding; F:heterocyclic compound binding			no IPS match	no IPS match	no IPS match
contig_19258	ATP-dependent RNA helicase glh-4	[INTERPRO, BLASTED, MAPPED, ANNOTATED]	502	3.27e-92	F:GO:0005515; F:GO:0016740	F:protein binding; F:transferase activity	11.348	10.3647	12.2108	9.79275	10.8262	16.8764		1.65973	0.569089	1.53182	1.01473	1.04453	1.97432	0.00186581	0.384295	9.43074e-18			0.00754091			502	20	3.26836e-92	90.18	2	F:GO:0005515; F:GO:0016740	F:protein binding; F:transferase activity			IPR011990 (G3DSA:1.25.40.GENE3D); mobidb-lite (MOBIDB_LITE); mobidb-lite (MOBIDB_LITE); PTHR22904 (PANTHER); PTHR22904:SF432 (PANTHER); IPR013026 (PROSITE_PROFILES); IPR011990 (SUPERFAMILY)	F:GO:0005515	F:protein binding
contig_126867	ATP-dependent zinc metalloprotease FTSH 10, mitochondrial-like	[INTERPRO, BLASTED, MAPPED, ANNOTATED]	261	2.49e-14	F:GO:0004222; F:GO:0005524; P:GO:0006508; F:GO:0008270; C:GO:0016021	F:metalloendopeptidase activity; F:ATP binding; P:proteolysis; F:zinc ion binding; C:integral component of membrane	1.62868	0.651474	0	2.44303	0.325737	0.325737		0.58723	0.162868	0	0.846289	0	0.325737									261	20	2.48984e-14	82.58	5	F:GO:0004222; F:GO:0005524; P:GO:0006508; F:GO:0008270; C:GO:0016021	F:metalloendopeptidase activity; F:ATP binding; P:proteolysis; F:zinc ion binding; C:integral component of membrane	EC:3.4.24	Acting on peptide bonds (peptidases)	no IPS match	no IPS match	no IPS match
contig_12784	ATP-dependent zinc metalloprotease FTSH 10, mitochondrial-like	[INTERPRO, BLASTED, MAPPED, ANNOTATED]	1418	0	F:GO:0004222; F:GO:0005524; P:GO:0006508; F:GO:0008270; C:GO:0016021	F:metalloendopeptidase activity; F:ATP binding; P:proteolysis; F:zinc ion binding; C:integral component of membrane	9.75337	10.6649	11.15	10.0333	9.6492	10.2677		1.18569	0.27767	0.807434	1.16697	0.115626	0.526369									1418	20	0	98.85	5	F:GO:0004222; F:GO:0005524; P:GO:0006508; F:GO:0008270; C:GO:0016021	F:metalloendopeptidase activity; F:ATP binding; P:proteolysis; F:zinc ion binding; C:integral component of membrane	EC:3.4.24	Acting on peptide bonds (peptidases)	IPR003959 (PFAM); IPR041569 (PFAM); IPR000642 (PFAM); G3DSA:1.10.8.60 (GENE3D); G3DSA:1.20.58.760 (GENE3D); G3DSA:3.40.50.300 (GENE3D); IPR005936 (TIGRFAM); PTHR43655 (PANTHER); PTHR43655:SF2 (PANTHER); cd00009 (CDD); IPR027417 (SUPERFAMILY); IPR037219 (SUPERFAMILY)	F:GO:0004222; F:GO:0005524; P:GO:0006508; C:GO:0016020	F:metalloendopeptidase activity; F:ATP binding; P:proteolysis; C:membrane
contig_14530	ATP-dependent zinc metalloprotease FTSH 10, mitochondrial-like	[INTERPRO, BLASTED, MAPPED, ANNOTATED]	1736	0	F:GO:0004222; F:GO:0005524; P:GO:0006508; F:GO:0008270; C:GO:0016021	F:metalloendopeptidase activity; F:ATP binding; P:proteolysis; F:zinc ion binding; C:integral component of membrane	9.32391	10.4846	11.4764	14.2502	12.5009	17.6315		0.401678	1.03095	1.29026	1.11606	0.614018	1.78021	3.96486e-05	0.521304	2.72615e-17	0.000828475					1736	20	0	93.47	5	F:GO:0004222; F:GO:0005524; P:GO:0006508; F:GO:0008270; C:GO:0016021	F:metalloendopeptidase activity; F:ATP binding; P:proteolysis; F:zinc ion binding; C:integral component of membrane	EC:3.4.24	Acting on peptide bonds (peptidases)	IPR003959 (PFAM); G3DSA:3.40.1690.20 (GENE3D); G3DSA:1.10.8.60 (GENE3D); IPR011546 (PFAM); G3DSA:3.40.50.300 (GENE3D); mobidb-lite (MOBIDB_LITE); PTHR43655:SF2 (PANTHER); PTHR43655 (PANTHER); cd00009 (CDD); IPR027417 (SUPERFAMILY)	F:GO:0004222; F:GO:0005524; F:GO:0008270; C:GO:0016021	F:metalloendopeptidase activity; F:ATP binding; F:zinc ion binding; C:integral component of membrane
contig_14531	ATP-dependent zinc metalloprotease FTSH 10, mitochondrial-like	[INTERPRO, BLASTED, MAPPED, ANNOTATED]	1993	0	F:GO:0004222; F:GO:0005524; P:GO:0006508; F:GO:0008270; C:GO:0016021	F:metalloendopeptidase activity; F:ATP binding; P:proteolysis; F:zinc ion binding; C:integral component of membrane	30.7355	34.8937	35.1928	32.7363	37.8415	37.3763		2.39251	1.89023	2.75913	2.44865	1.61909	3.6117									1993	20	0	92.84	5	F:GO:0004222; F:GO:0005524; P:GO:0006508; F:GO:0008270; C:GO:0016021	F:metalloendopeptidase activity; F:ATP binding; P:proteolysis; F:zinc ion binding; C:integral component of membrane	EC:3.4.24	Acting on peptide bonds (peptidases)	G3DSA:1.10.8.60 (GENE3D); G3DSA:3.40.50.300 (GENE3D); IPR011546 (PFAM); G3DSA:3.40.1690.20 (GENE3D); IPR003959 (PFAM); mobidb-lite (MOBIDB_LITE); PTHR43655 (PANTHER); PTHR43655:SF2 (PANTHER); cd00009 (CDD); IPR027417 (SUPERFAMILY)	F:GO:0004222; F:GO:0005524; F:GO:0008270; C:GO:0016021	F:metalloendopeptidase activity; F:ATP binding; F:zinc ion binding; C:integral component of membrane
contig_23610	ATP-dependent zinc metalloprotease FTSH 10, mitochondrial-like	[INTERPRO, BLASTED, MAPPED, ANNOTATED]	532	4.14e-122	F:GO:0004222; F:GO:0005524; P:GO:0006508; F:GO:0008270; C:GO:0016021	F:metalloendopeptidase activity; F:ATP binding; P:proteolysis; F:zinc ion binding; C:integral component of membrane	74.2814	76.7658	73.0693	68.3409	78.9697	81.965		4.57205	6.48446	3.9616	3.47349	2.18391	2.19754									532	20	4.14392e-122	98.73	5	F:GO:0004222; F:GO:0005524; P:GO:0006508; F:GO:0008270; C:GO:0016021	F:metalloendopeptidase activity; F:ATP binding; P:proteolysis; F:zinc ion binding; C:integral component of membrane	EC:3.4.24	Acting on peptide bonds (peptidases)	G3DSA:1.20.58.760 (GENE3D); IPR000642 (PFAM); PTHR43655 (PANTHER); PTHR43655:SF2 (PANTHER); IPR037219 (SUPERFAMILY)	F:GO:0004222; F:GO:0005524; P:GO:0006508	F:metalloendopeptidase activity; F:ATP binding; P:proteolysis
contig_23611	ATP-dependent zinc metalloprotease FTSH 10, mitochondrial-like	[INTERPRO, BLASTED, MAPPED, ANNOTATED]	396	5.71e-88	F:GO:0004176; F:GO:0004222; F:GO:0005524; C:GO:0005743; P:GO:0008053; F:GO:0008270; C:GO:0009535; P:GO:0009735; C:GO:0016021; P:GO:0034982; P:GO:0042407	F:ATP-dependent peptidase activity; F:metalloendopeptidase activity; F:ATP binding; C:mitochondrial inner membrane; P:mitochondrial fusion; F:zinc ion binding; C:chloroplast thylakoid membrane; P:response to cytokinin; C:integral component of membrane; P:mitochondrial protein processing; P:cristae formation	20.4027	19.03	20.2547	26.7012	20.47	32.3671		2.23127	1.68841	1.58345	2.98376	1.15381	2.58486	4.60383e-06	0.661648	6.64467e-18	0.00936197		0.0163211		0.00626224	396	20	5.71459e-88	98.67	11	F:GO:0004176; F:GO:0004222; F:GO:0005524; C:GO:0005743; P:GO:0008053; F:GO:0008270; C:GO:0009535; P:GO:0009735; C:GO:0016021; P:GO:0034982; P:GO:0042407	F:ATP-dependent peptidase activity; F:metalloendopeptidase activity; F:ATP binding; C:mitochondrial inner membrane; P:mitochondrial fusion; F:zinc ion binding; C:chloroplast thylakoid membrane; P:response to cytokinin; C:integral component of membrane; P:mitochondrial protein processing; P:cristae formation	EC:3.4.24; EC:3.6.1.3; EC:3.6.1.15	Acting on peptide bonds (peptidases); Adenosinetriphosphatase; Nucleoside-triphosphate phosphatase	G3DSA:1.20.58.760 (GENE3D); IPR000642 (PFAM); PTHR43655 (PANTHER); PTHR43655:SF2 (PANTHER); IPR037219 (SUPERFAMILY)	F:GO:0004222; F:GO:0005524; P:GO:0006508	F:metalloendopeptidase activity; F:ATP binding; P:proteolysis
contig_24427	ATP-dependent zinc metalloprotease FTSH 10, mitochondrial-like	[INTERPRO, BLASTED, MAPPED, ANNOTATED]	735	3.08e-49	F:GO:0004222; F:GO:0005524; P:GO:0006508; F:GO:0008270; F:GO:0008568; C:GO:0016021; P:GO:0051013; P:GO:0051301	F:metalloendopeptidase activity; F:ATP binding; P:proteolysis; F:zinc ion binding; F:microtubule-severing ATPase activity; C:integral component of membrane; P:microtubule severing; P:cell division	5.44358	5.42158	3.91028	4.48986	4.035	4.49719		1.07555	0.656144	0.254562	0.930909	0.0628962	0.190322									735	20	3.083e-49	87.62	8	F:GO:0004222; F:GO:0005524; P:GO:0006508; F:GO:0008270; F:GO:0008568; C:GO:0016021; P:GO:0051013; P:GO:0051301	F:metalloendopeptidase activity; F:ATP binding; P:proteolysis; F:zinc ion binding; F:microtubule-severing ATPase activity; C:integral component of membrane; P:microtubule severing; P:cell division	EC:3.4.24; EC:3.6.1.3; EC:3.6.1.15; EC:3.6.4.3	Acting on peptide bonds (peptidases); Adenosinetriphosphatase; Nucleoside-triphosphate phosphatase; Acting on acid anhydrides	no IPS match	no IPS match	no IPS match
contig_24428	ATP-dependent zinc metalloprotease FTSH 10, mitochondrial-like	[INTERPRO, BLASTED, MAPPED, ANNOTATED]	630	1.29e-85	F:GO:0004222; F:GO:0005524; P:GO:0006508; F:GO:0008270; C:GO:0016021	F:metalloendopeptidase activity; F:ATP binding; P:proteolysis; F:zinc ion binding; C:integral component of membrane	8.46505	7.19828	7.12981	7.27532	7.18972	6.28245		1.13509	0.430265	0.0731298	0.99342	0.324968	0.314252									630	20	1.29354e-85	92.13	5	F:GO:0004222; F:GO:0005524; P:GO:0006508; F:GO:0008270; C:GO:0016021	F:metalloendopeptidase activity; F:ATP binding; P:proteolysis; F:zinc ion binding; C:integral component of membrane	EC:3.4.24	Acting on peptide bonds (peptidases)	IPR000642 (PFAM); G3DSA:1.20.58.760 (GENE3D); mobidb-lite (MOBIDB_LITE); mobidb-lite (MOBIDB_LITE); PTHR43655:SF2 (PANTHER); PTHR43655 (PANTHER); IPR037219 (SUPERFAMILY)	F:GO:0004222; F:GO:0005524; P:GO:0006508	F:metalloendopeptidase activity; F:ATP binding; P:proteolysis
contig_24429	ATP-dependent zinc metalloprotease FTSH 10, mitochondrial-like	[INTERPRO, BLASTED, MAPPED, ANNOTATED]	754	4.44e-118	F:GO:0004222; F:GO:0005524; P:GO:0006508; F:GO:0008270; C:GO:0016021	F:metalloendopeptidase activity; F:ATP binding; P:proteolysis; F:zinc ion binding; C:integral component of membrane	11.6787	11.2209	11.4927	10.2626	10.563	12.0791		1.4291	0.649818	0.647492	1.90653	0.394153	0.946048									754	20	4.44433e-118	93.86	5	F:GO:0004222; F:GO:0005524; P:GO:0006508; F:GO:0008270; C:GO:0016021	F:metalloendopeptidase activity; F:ATP binding; P:proteolysis; F:zinc ion binding; C:integral component of membrane	EC:3.4.24	Acting on peptide bonds (peptidases)	G3DSA:1.20.58.760 (GENE3D); IPR000642 (PFAM); mobidb-lite (MOBIDB_LITE); mobidb-lite (MOBIDB_LITE); PTHR43655 (PANTHER); PTHR43655:SF2 (PANTHER); IPR037219 (SUPERFAMILY)	F:GO:0004222; F:GO:0005524; P:GO:0006508	F:metalloendopeptidase activity; F:ATP binding; P:proteolysis
contig_42037	ATP-dependent zinc metalloprotease FTSH 10, mitochondrial-like	[INTERPRO, BLASTED, MAPPED, ANNOTATED]	949	1.95e-148	F:GO:0004222; F:GO:0005524; P:GO:0006508; F:GO:0008270; C:GO:0016021	F:metalloendopeptidase activity; F:ATP binding; P:proteolysis; F:zinc ion binding; C:integral component of membrane	5.34142	4.43316	4.75033	4.47641	4.50525	4.52687		1.39417	0.429429	0.0628414	0.681222	0	0.146314									949	20	1.95104e-148	93.96	5	F:GO:0004222; F:GO:0005524; P:GO:0006508; F:GO:0008270; C:GO:0016021	F:metalloendopeptidase activity; F:ATP binding; P:proteolysis; F:zinc ion binding; C:integral component of membrane	EC:3.4.24	Acting on peptide bonds (peptidases)	G3DSA:3.40.50.300 (GENE3D); IPR041569 (PFAM); IPR000642 (PFAM); G3DSA:1.20.58.760 (GENE3D); IPR003959 (PFAM); G3DSA:1.10.8.60 (GENE3D); PTHR43655 (PANTHER); PTHR43655:SF2 (PANTHER); IPR027417 (SUPERFAMILY); IPR037219 (SUPERFAMILY)	F:GO:0004222; F:GO:0005524; P:GO:0006508	F:metalloendopeptidase activity; F:ATP binding; P:proteolysis
contig_52423	ATP-dependent zinc metalloprotease FTSH 10, mitochondrial-like	[INTERPRO, BLASTED, MAPPED, ANNOTATED]	379	2.83e-34	F:GO:0004222; F:GO:0005524; P:GO:0006508; F:GO:0008270; C:GO:0016021	F:metalloendopeptidase activity; F:ATP binding; P:proteolysis; F:zinc ion binding; C:integral component of membrane	71.0543	71.1798	60.7153	62.6826	62.9966	76.4121		3.03515	10.0692	1.6421	2.2441	2.05062	11.1474									379	20	2.82842e-34	91.95	5	F:GO:0004222; F:GO:0005524; P:GO:0006508; F:GO:0008270; C:GO:0016021	F:metalloendopeptidase activity; F:ATP binding; P:proteolysis; F:zinc ion binding; C:integral component of membrane	EC:3.4.24	Acting on peptide bonds (peptidases)	mobidb-lite (MOBIDB_LITE); mobidb-lite (MOBIDB_LITE)	no GO terms	no GO terms
contig_66915	ATP-dependent zinc metalloprotease FTSH 10, mitochondrial-like	[INTERPRO, BLASTED, MAPPED, ANNOTATED]	573	4.29e-81	F:GO:0004222; F:GO:0005524; P:GO:0006508; F:GO:0008270; C:GO:0016021	F:metalloendopeptidase activity; F:ATP binding; P:proteolysis; F:zinc ion binding; C:integral component of membrane	8.40986	8.65014	10.6239	9.4568	9.1307	9.71425		0.937388	0.478413	0.641262	1.56211	0.252243	1.20178									573	20	4.29267e-81	84.48	5	F:GO:0004222; F:GO:0005524; P:GO:0006508; F:GO:0008270; C:GO:0016021	F:metalloendopeptidase activity; F:ATP binding; P:proteolysis; F:zinc ion binding; C:integral component of membrane	EC:3.4.24	Acting on peptide bonds (peptidases)	IPR011546 (PFAM); G3DSA:3.40.1690.20 (GENE3D); PTHR43655:SF2 (PANTHER); PTHR43655 (PANTHER)	F:GO:0004222; F:GO:0005524; F:GO:0008270; C:GO:0016021	F:metalloendopeptidase activity; F:ATP binding; F:zinc ion binding; C:integral component of membrane
contig_70693	ATP-dependent zinc metalloprotease FTSH 10, mitochondrial-like	[INTERPRO, BLASTED, MAPPED, ANNOTATED]	246	1.2e-47	F:GO:0008233	F:peptidase activity	9.89599	11.2126	11.8922	10.1933	7.81486	10.1933		1.25347	0.447471	1.34107	1.32619	0.41614	2.29703									246	20	1.2003e-47	74.88	1	F:GO:0008233	F:peptidase activity			no IPS match	no IPS match	no IPS match
contig_70694	ATP-dependent zinc metalloprotease FTSH 10, mitochondrial-like	[INTERPRO, BLASTED, MAPPED, ANNOTATED]	680	6.8e-47	F:GO:0004222; F:GO:0005524; P:GO:0006508; F:GO:0008270; C:GO:0016021	F:metalloendopeptidase activity; F:ATP binding; P:proteolysis; F:zinc ion binding; C:integral component of membrane	6.53013	6.99108	7.45203	7.06791	7.09864	6.60696		1.25768	0.4778	0.308451	1.26218	0	1.26414									680	20	6.8038e-47	72.5	5	F:GO:0004222; F:GO:0005524; P:GO:0006508; F:GO:0008270; C:GO:0016021	F:metalloendopeptidase activity; F:ATP binding; P:proteolysis; F:zinc ion binding; C:integral component of membrane	EC:3.4.24	Acting on peptide bonds (peptidases)	mobidb-lite (MOBIDB_LITE); mobidb-lite (MOBIDB_LITE)	no GO terms	no GO terms
contig_77532	ATP-dependent zinc metalloprotease FTSH 10, mitochondrial-like	[INTERPRO, BLASTED, MAPPED, ANNOTATED]	360	2.76e-07	F:GO:0004222; F:GO:0005524; P:GO:0006508; F:GO:0008270; C:GO:0016021	F:metalloendopeptidase activity; F:ATP binding; P:proteolysis; F:zinc ion binding; C:integral component of membrane	10.9112	12.1777	15.2303	17.3735	12.2751	14.0937		2.59649	1.946	1.35031	1.54891	0.278406	2.91253									360	7	2.75666e-07	95.73	5	F:GO:0004222; F:GO:0005524; P:GO:0006508; F:GO:0008270; C:GO:0016021	F:metalloendopeptidase activity; F:ATP binding; P:proteolysis; F:zinc ion binding; C:integral component of membrane	EC:3.4.24	Acting on peptide bonds (peptidases)	no IPS match	no IPS match	no IPS match
contig_105706	ATP-dependent zinc metalloprotease FTSH 11, chloroplastic/mitochondrial	[INTERPRO, BLASTED, MAPPED, ANNOTATED]	565	4.86e-15	F:GO:0003723; F:GO:0004222; F:GO:0005524; C:GO:0005739; P:GO:0006508; P:GO:0009408; C:GO:0009941; C:GO:0016021	F:RNA binding; F:metalloendopeptidase activity; F:ATP binding; C:mitochondrion; P:proteolysis; P:response to heat; C:chloroplast envelope; C:integral component of membrane	8.01276	6.74562	6.41021	4.69585	4.65858	4.06228		1.97629	0.725543	0.636847	1.23156	0.775958	1.07499									565	20	4.8582e-15	98.27	8	F:GO:0003723; F:GO:0004222; F:GO:0005524; C:GO:0005739; P:GO:0006508; P:GO:0009408; C:GO:0009941; C:GO:0016021	F:RNA binding; F:metalloendopeptidase activity; F:ATP binding; C:mitochondrion; P:proteolysis; P:response to heat; C:chloroplast envelope; C:integral component of membrane	EC:3.4.24	Acting on peptide bonds (peptidases)	no IPS match	no IPS match	no IPS match
contig_3940	ATP-dependent zinc metalloprotease FTSH 11, chloroplastic/mitochondrial	[INTERPRO, BLASTED, MAPPED, ANNOTATED]	2443	0	F:GO:0004176; F:GO:0004222; F:GO:0005524; C:GO:0005739; P:GO:0006508; P:GO:0009408; C:GO:0009941; C:GO:0016021; P:GO:0051301	F:ATP-dependent peptidase activity; F:metalloendopeptidase activity; F:ATP binding; C:mitochondrion; P:proteolysis; P:response to heat; C:chloroplast envelope; C:integral component of membrane; P:cell division	14.6745	15.5007	14.9801	11.4034	14.824	11.4958		3.03681	0.789511	0.0564221	1.55303	0.415431	1.50725									2443	20	0	97.41	9	F:GO:0004176; F:GO:0004222; F:GO:0005524; C:GO:0005739; P:GO:0006508; P:GO:0009408; C:GO:0009941; C:GO:0016021; P:GO:0051301	F:ATP-dependent peptidase activity; F:metalloendopeptidase activity; F:ATP binding; C:mitochondrion; P:proteolysis; P:response to heat; C:chloroplast envelope; C:integral component of membrane; P:cell division	EC:3.4.24; EC:3.6.1.3; EC:3.6.1.15	Acting on peptide bonds (peptidases); Adenosinetriphosphatase; Nucleoside-triphosphate phosphatase	G3DSA:3.40.50.300 (GENE3D); IPR005936 (TIGRFAM); G3DSA:1.20.58.760 (GENE3D); IPR041569 (PFAM); IPR003959 (PFAM); IPR000642 (PFAM); G3DSA:1.10.8.60 (GENE3D); PTHR23076:SF40 (PANTHER); PTHR23076 (PANTHER); IPR005936 (HAMAP); cd00009 (CDD); IPR037219 (SUPERFAMILY); IPR027417 (SUPERFAMILY)	F:GO:0004222; F:GO:0005524; P:GO:0006508; C:GO:0016020	F:metalloendopeptidase activity; F:ATP binding; P:proteolysis; C:membrane
contig_58682	ATP-dependent zinc metalloprotease FTSH 11, chloroplastic/mitochondrial	[INTERPRO, BLASTED, MAPPED, ANNOTATED]	656	2.17e-69	C:GO:0009507; C:GO:0016020	C:chloroplast; C:membrane	18.6756	21.5212	20.7139	18.3976	20.2771	15.8431		3.39229	0.655267	0.844288	3.08051	0.45389	4.30396									656	10	2.16792e-69	73.49	2	C:GO:0009507; C:GO:0016020	C:chloroplast; C:membrane			mobidb-lite (MOBIDB_LITE); mobidb-lite (MOBIDB_LITE)	no GO terms	no GO terms
contig_81068	ATP-dependent zinc metalloprotease FTSH 11, chloroplastic/mitochondrial	[INTERPRO, BLASTED, MAPPED, ANNOTATED]	208	9.87e-39	F:GO:0004222; F:GO:0005524; C:GO:0005739; P:GO:0006508; P:GO:0009408; C:GO:0009941; C:GO:0016021	F:metalloendopeptidase activity; F:ATP binding; C:mitochondrion; P:proteolysis; P:response to heat; C:chloroplast envelope; C:integral component of membrane	5.2626	9.26935	8.85073	5.98022	7.41548	5.3822		0.939866	0.570477	0.478418	0.939866	0.146485	1.69569									208	20	9.86642e-39	79.27	7	F:GO:0004222; F:GO:0005524; C:GO:0005739; P:GO:0006508; P:GO:0009408; C:GO:0009941; C:GO:0016021	F:metalloendopeptidase activity; F:ATP binding; C:mitochondrion; P:proteolysis; P:response to heat; C:chloroplast envelope; C:integral component of membrane	EC:3.4.24	Acting on peptide bonds (peptidases)	no IPS match	no IPS match	no IPS match
contig_97266	ATP-dependent zinc metalloprotease FTSH 11, chloroplastic/mitochondrial	[INTERPRO, BLASTED, MAPPED, ANNOTATED]	247	5.73e-36	F:GO:0004222; F:GO:0005524; C:GO:0005739; P:GO:0006508; P:GO:0009408; C:GO:0009941; C:GO:0016021	F:metalloendopeptidase activity; F:ATP binding; C:mitochondrion; P:proteolysis; P:response to heat; C:chloroplast envelope; C:integral component of membrane	6.96228	8.70285	8.14586	6.1268	8.49398	8.42436		0.456547	1.23764	0.434794	0.905096	1.19378	2.66756									247	20	5.7264e-36	82.49	7	F:GO:0004222; F:GO:0005524; C:GO:0005739; P:GO:0006508; P:GO:0009408; C:GO:0009941; C:GO:0016021	F:metalloendopeptidase activity; F:ATP binding; C:mitochondrion; P:proteolysis; P:response to heat; C:chloroplast envelope; C:integral component of membrane	EC:3.4.24	Acting on peptide bonds (peptidases)	no IPS match	no IPS match	no IPS match
contig_8458	ATP-dependent zinc metalloprotease FTSH 12, chloroplastic	[INTERPRO, BLASTED, MAPPED, ANNOTATED]	3652	0	F:GO:0004222; F:GO:0005524; P:GO:0006508; C:GO:0016021	F:metalloendopeptidase activity; F:ATP binding; P:proteolysis; C:integral component of membrane	9.24892	7.40152	7.21547	8.91618	7.37529	7.14034		1.32975	0.77335	0.114014	1.18686	0.111012	0.522859									3652	20	0	93.75	4	F:GO:0004222; F:GO:0005524; P:GO:0006508; C:GO:0016021	F:metalloendopeptidase activity; F:ATP binding; P:proteolysis; C:integral component of membrane	EC:3.4.24	Acting on peptide bonds (peptidases)	G3DSA:3.40.50.300 (GENE3D); IPR000642 (PFAM); G3DSA:1.10.8.60 (GENE3D); G3DSA:1.20.58.760 (GENE3D); IPR041569 (PFAM); IPR003959 (PFAM); PTHR43655 (PANTHER); PTHR43655:SF8 (PANTHER); cd00009 (CDD); IPR027417 (SUPERFAMILY); IPR037219 (SUPERFAMILY)	F:GO:0004222; F:GO:0005524; P:GO:0006508	F:metalloendopeptidase activity; F:ATP binding; P:proteolysis
contig_3685	ATP-dependent zinc metalloprotease FTSH 2, chloroplastic	[INTERPRO, BLASTED, MAPPED, ANNOTATED]	2669	0	F:GO:0004176; F:GO:0004222; F:GO:0005524; P:GO:0006508; C:GO:0009535; C:GO:0009941; P:GO:0010027; P:GO:0010205; P:GO:0010206; P:GO:0010304; C:GO:0016021	F:ATP-dependent peptidase activity; F:metalloendopeptidase activity; F:ATP binding; P:proteolysis; C:chloroplast thylakoid membrane; C:chloroplast envelope; P:thylakoid membrane organization; P:photoinhibition; P:photosystem II repair; P:PSII associated light-harvesting complex II catabolic process; C:integral component of membrane	80.6882	66.9787	70.1162	66.7382	72.5612	61.7011		17.3931	2.85382	7.18309	10.1778	2.18021	5.26221									2669	20	0	97.5	11	F:GO:0004176; F:GO:0004222; F:GO:0005524; P:GO:0006508; C:GO:0009535; C:GO:0009941; P:GO:0010027; P:GO:0010205; P:GO:0010206; P:GO:0010304; C:GO:0016021	F:ATP-dependent peptidase activity; F:metalloendopeptidase activity; F:ATP binding; P:proteolysis; C:chloroplast thylakoid membrane; C:chloroplast envelope; P:thylakoid membrane organization; P:photoinhibition; P:photosystem II repair; P:PSII associated light-harvesting complex II catabolic process; C:integral component of membrane	EC:3.4.24; EC:3.6.1.3; EC:3.6.1.15	Acting on peptide bonds (peptidases); Adenosinetriphosphatase; Nucleoside-triphosphate phosphatase	G3DSA:1.10.8.60 (GENE3D); IPR000642 (PFAM); IPR005936 (TIGRFAM); G3DSA:1.20.58.760 (GENE3D); IPR003959 (PFAM); G3DSA:3.40.50.300 (GENE3D); IPR041569 (PFAM); PTHR23076:SF92 (PANTHER); PTHR23076 (PANTHER); IPR005936 (HAMAP); cd00009 (CDD); IPR037219 (SUPERFAMILY); IPR027417 (SUPERFAMILY)	F:GO:0004222; F:GO:0005524; P:GO:0006508; C:GO:0016020	F:metalloendopeptidase activity; F:ATP binding; P:proteolysis; C:membrane
contig_5873	ATP-dependent zinc metalloprotease FTSH 2, chloroplastic	[INTERPRO, BLASTED, MAPPED, ANNOTATED]	3658	0	F:GO:0004176; F:GO:0004222; F:GO:0005524; P:GO:0006508; C:GO:0009535; C:GO:0009941; P:GO:0010027; P:GO:0010205; P:GO:0010206; P:GO:0010304; C:GO:0016021	F:ATP-dependent peptidase activity; F:metalloendopeptidase activity; F:ATP binding; P:proteolysis; C:chloroplast thylakoid membrane; C:chloroplast envelope; P:thylakoid membrane organization; P:photoinhibition; P:photosystem II repair; P:PSII associated light-harvesting complex II catabolic process; C:integral component of membrane	41.3217	37.3774	36.1889	27.2717	33.684	33.8853		9.79606	3.77457	4.52111	5.82802	0.746875	1.12204									3658	20	0	97.48	11	F:GO:0004176; F:GO:0004222; F:GO:0005524; P:GO:0006508; C:GO:0009535; C:GO:0009941; P:GO:0010027; P:GO:0010205; P:GO:0010206; P:GO:0010304; C:GO:0016021	F:ATP-dependent peptidase activity; F:metalloendopeptidase activity; F:ATP binding; P:proteolysis; C:chloroplast thylakoid membrane; C:chloroplast envelope; P:thylakoid membrane organization; P:photoinhibition; P:photosystem II repair; P:PSII associated light-harvesting complex II catabolic process; C:integral component of membrane	EC:3.4.24; EC:3.6.1.3; EC:3.6.1.15	Acting on peptide bonds (peptidases); Adenosinetriphosphatase; Nucleoside-triphosphate phosphatase	G3DSA:1.10.8.60 (GENE3D); IPR000642 (PFAM); IPR003959 (PFAM); IPR005936 (TIGRFAM); G3DSA:1.20.58.760 (GENE3D); IPR041569 (PFAM); G3DSA:3.40.50.300 (GENE3D); PTHR23076 (PANTHER); PTHR23076:SF92 (PANTHER); IPR005936 (HAMAP); cd00009 (CDD); IPR037219 (SUPERFAMILY); IPR027417 (SUPERFAMILY)	F:GO:0004222; F:GO:0005524; P:GO:0006508; C:GO:0016020	F:metalloendopeptidase activity; F:ATP binding; P:proteolysis; C:membrane
contig_15754	ATP-dependent zinc metalloprotease FTSH 4 mitochondrial	[INTERPRO, BLASTED, MAPPED, ANNOTATED]	659	6.33e-135	F:GO:0004176; F:GO:0004222; F:GO:0005524; C:GO:0005739; P:GO:0006508; C:GO:0009941; P:GO:0010073; C:GO:0016021	F:ATP-dependent peptidase activity; F:metalloendopeptidase activity; F:ATP binding; C:mitochondrion; P:proteolysis; C:chloroplast envelope; P:meristem maintenance; C:integral component of membrane	4.92679	6.58365	7.27705	5.19685	7.18946	8.2916		0.261237	0.734587	0.251046	0.715855	0.0804541	0.654752	6.79995e-07	0.608138	8.033e-16		0.000135713				659	20	6.33244e-135	97.6	8	F:GO:0004176; F:GO:0004222; F:GO:0005524; C:GO:0005739; P:GO:0006508; C:GO:0009941; P:GO:0010073; C:GO:0016021	F:ATP-dependent peptidase activity; F:metalloendopeptidase activity; F:ATP binding; C:mitochondrion; P:proteolysis; C:chloroplast envelope; P:meristem maintenance; C:integral component of membrane	EC:3.4.24; EC:3.6.1.3; EC:3.6.1.15	Acting on peptide bonds (peptidases); Adenosinetriphosphatase; Nucleoside-triphosphate phosphatase	IPR003959 (PFAM); G3DSA:3.40.50.300 (GENE3D); PTHR23076 (PANTHER); PTHR23076:SF73 (PANTHER); cd00009 (CDD); IPR027417 (SUPERFAMILY)	F:GO:0005524	F:ATP binding
contig_44175	ATP-dependent zinc metalloprotease FTSH 4 mitochondrial	[INTERPRO, BLASTED, MAPPED, ANNOTATED]	469	1.49e-92	F:GO:0004222; F:GO:0005524; C:GO:0005739; P:GO:0006508; C:GO:0009536; P:GO:0010073; C:GO:0016020	F:metalloendopeptidase activity; F:ATP binding; C:mitochondrion; P:proteolysis; C:plastid; P:meristem maintenance; C:membrane	6.09657	8.61046	7.31588	6.86428	8.68572	6.93955		0.0689827	0.290727	0.653387	0.513578	0.110618	0.542126	0.000260287	0.523131	1.0343e-14		0.00102271		0.00128082		469	20	1.49123e-92	99.26	7	F:GO:0004222; F:GO:0005524; C:GO:0005739; P:GO:0006508; C:GO:0009536; P:GO:0010073; C:GO:0016020	F:metalloendopeptidase activity; F:ATP binding; C:mitochondrion; P:proteolysis; C:plastid; P:meristem maintenance; C:membrane	EC:3.4.24	Acting on peptide bonds (peptidases)	G3DSA:3.40.50.300 (GENE3D); IPR003959 (PFAM); PTHR23076:SF73 (PANTHER); PTHR23076 (PANTHER); cd00009 (CDD); IPR027417 (SUPERFAMILY)	F:GO:0005524	F:ATP binding
contig_53586	ATP-dependent zinc metalloprotease FTSH 4, mitochondrial	[INTERPRO, BLASTED, MAPPED, ANNOTATED]	516	3.13e-33	F:GO:0004222; F:GO:0005524; C:GO:0005739; P:GO:0006508; C:GO:0009536; P:GO:0010073; C:GO:0016020	F:metalloendopeptidase activity; F:ATP binding; C:mitochondrion; P:proteolysis; C:plastid; P:meristem maintenance; C:membrane	2.35915	1.99981	2.31228	2.89035	2.03105	1.23426		0.698529	0.0681012	0.220397	0.242542	0.267887	0.184198									516	20	3.1263e-33	87.88	7	F:GO:0004222; F:GO:0005524; C:GO:0005739; P:GO:0006508; C:GO:0009536; P:GO:0010073; C:GO:0016020	F:metalloendopeptidase activity; F:ATP binding; C:mitochondrion; P:proteolysis; C:plastid; P:meristem maintenance; C:membrane	EC:3.4.24	Acting on peptide bonds (peptidases)	no IPS match	no IPS match	no IPS match
contig_7216	ATP-dependent zinc metalloprotease FTSH 4, mitochondrial	[INTERPRO, BLASTED, MAPPED, ANNOTATED]	2293	0	F:GO:0004222; F:GO:0005524; C:GO:0005739; P:GO:0006508; F:GO:0008568; C:GO:0009536; P:GO:0010073; C:GO:0016020; P:GO:0051013	F:metalloendopeptidase activity; F:ATP binding; C:mitochondrion; P:proteolysis; F:microtubule-severing ATPase activity; C:plastid; P:meristem maintenance; C:membrane; P:microtubule severing	20.2954	21.954	24.4326	21.9316	21.7336	22.9103		0.905616	1.10024	0.736627	0.370882	0.0571892	1.77457									2293	20	0	95.11	9	F:GO:0004222; F:GO:0005524; C:GO:0005739; P:GO:0006508; F:GO:0008568; C:GO:0009536; P:GO:0010073; C:GO:0016020; P:GO:0051013	F:metalloendopeptidase activity; F:ATP binding; C:mitochondrion; P:proteolysis; F:microtubule-severing ATPase activity; C:plastid; P:meristem maintenance; C:membrane; P:microtubule severing	EC:3.4.24; EC:3.6.1.3; EC:3.6.1.15; EC:3.6.4.3	Acting on peptide bonds (peptidases); Adenosinetriphosphatase; Nucleoside-triphosphate phosphatase; Acting on acid anhydrides	PR00830 (PRINTS); IPR005936 (TIGRFAM); IPR000642 (PFAM); IPR003959 (PFAM); G3DSA:1.10.8.60 (GENE3D); G3DSA:3.40.50.300 (GENE3D); G3DSA:1.20.58.760 (GENE3D); IPR041569 (PFAM); mobidb-lite (MOBIDB_LITE); mobidb-lite (MOBIDB_LITE); PTHR23076:SF73 (PANTHER); PTHR23076 (PANTHER); IPR005936 (HAMAP); cd00009 (CDD); IPR037219 (SUPERFAMILY); IPR027417 (SUPERFAMILY)	F:GO:0004222; F:GO:0005524; P:GO:0006508; C:GO:0016020	F:metalloendopeptidase activity; F:ATP binding; P:proteolysis; C:membrane
contig_72741	ATP-dependent zinc metalloprotease FTSH 4, mitochondrial	[INTERPRO, BLASTED, MAPPED, ANNOTATED]	387	3.29e-63	F:GO:0008233	F:peptidase activity	0.223394	0.446788	0.614333	0.307167	0.502636	0.167545		0.121719	0.121719	0.100682	0.0738806	0.342001	0.0483662									387	20	3.28549e-63	65.97	1	F:GO:0008233	F:peptidase activity			no IPS match	no IPS match	no IPS match
contig_112127	ATP-dependent zinc metalloprotease FTSH 4, mitochondrial-like	[INTERPRO, BLASTED, MAPPED, ANNOTATED]	250	3.13e-07	F:GO:0004222; F:GO:0005524; P:GO:0006508	F:metalloendopeptidase activity; F:ATP binding; P:proteolysis	1.40656	1.20562	0.803746	0.703278	1.50702	1.00468		0.658814	0.602809	0.362243	0.100468	0.861336	0.265814									250	20	3.1282e-07	84.02	3	F:GO:0004222; F:GO:0005524; P:GO:0006508	F:metalloendopeptidase activity; F:ATP binding; P:proteolysis	EC:3.4.24	Acting on peptide bonds (peptidases)	G3DSA:1.10.8.60 (GENE3D)	no GO terms	no GO terms
contig_22985	ATP-dependent zinc metalloprotease FTSH 4, mitochondrial-like	[INTERPRO, BLASTED, MAPPED, ANNOTATED]	373	6.91e-65	F:GO:0004222; F:GO:0005524; C:GO:0005739; P:GO:0006508; C:GO:0009536; P:GO:0010073; C:GO:0016020	F:metalloendopeptidase activity; F:ATP binding; C:mitochondrion; P:proteolysis; C:plastid; P:meristem maintenance; C:membrane	2.5506	3.28744	4.71861	2.45141	4.63359	4.70444		0.278757	0.407988	0.756073	0.235836	1.04128	0.791621	0.000118196	0.490024	1.60757e-07		0.00144387				373	20	6.91356e-65	88.77	7	F:GO:0004222; F:GO:0005524; C:GO:0005739; P:GO:0006508; C:GO:0009536; P:GO:0010073; C:GO:0016020	F:metalloendopeptidase activity; F:ATP binding; C:mitochondrion; P:proteolysis; C:plastid; P:meristem maintenance; C:membrane	EC:3.4.24	Acting on peptide bonds (peptidases)	PTHR23076 (PANTHER); PTHR23076:SF73 (PANTHER)	no GO terms	no GO terms
contig_29773	ATP-dependent zinc metalloprotease FTSH 4, mitochondrial-like	[INTERPRO, BLASTED, MAPPED, ANNOTATED]	366	5.9e-76	F:GO:0004176; F:GO:0004222; F:GO:0005524; C:GO:0005739; P:GO:0006508; F:GO:0008568; C:GO:0009941; C:GO:0016020; F:GO:0046872; P:GO:0051013	F:ATP-dependent peptidase activity; F:metalloendopeptidase activity; F:ATP binding; C:mitochondrion; P:proteolysis; F:microtubule-severing ATPase activity; C:chloroplast envelope; C:membrane; F:metal ion binding; P:microtubule severing	2.73949	2.37528	2.21693	2.10608	1.90022	1.66269		0.508948	0.38885	0.399662	0.37238	0.135758	0.414144									366	20	5.90491e-76	96.9	10	F:GO:0004176; F:GO:0004222; F:GO:0005524; C:GO:0005739; P:GO:0006508; F:GO:0008568; C:GO:0009941; C:GO:0016020; F:GO:0046872; P:GO:0051013	F:ATP-dependent peptidase activity; F:metalloendopeptidase activity; F:ATP binding; C:mitochondrion; P:proteolysis; F:microtubule-severing ATPase activity; C:chloroplast envelope; C:membrane; F:metal ion binding; P:microtubule severing	EC:3.4.24; EC:3.6.1.3; EC:3.6.1.15; EC:3.6.4.3	Acting on peptide bonds (peptidases); Adenosinetriphosphatase; Nucleoside-triphosphate phosphatase; Acting on acid anhydrides	G3DSA:1.20.58.760 (GENE3D); IPR000642 (PFAM); PTHR23076 (PANTHER); PTHR23076:SF73 (PANTHER); IPR037219 (SUPERFAMILY)	F:GO:0004222; F:GO:0005524; P:GO:0006508	F:metalloendopeptidase activity; F:ATP binding; P:proteolysis
contig_53585	ATP-dependent zinc metalloprotease FTSH 4, mitochondrial-like	[INTERPRO, BLASTED, MAPPED, ANNOTATED]	385	3.21e-35	F:GO:0004222; F:GO:0005524; C:GO:0005739; P:GO:0006508; C:GO:0009536; P:GO:0010073; C:GO:0016020	F:metalloendopeptidase activity; F:ATP binding; C:mitochondrion; P:proteolysis; C:plastid; P:meristem maintenance; C:membrane	6.74247	6.78435	6.44932	6.80529	6.78435	6.28181		0.199749	0.226494	0.743568	0.277002	0.205163	1.32713									385	20	3.20532e-35	87.44	7	F:GO:0004222; F:GO:0005524; C:GO:0005739; P:GO:0006508; C:GO:0009536; P:GO:0010073; C:GO:0016020	F:metalloendopeptidase activity; F:ATP binding; C:mitochondrion; P:proteolysis; C:plastid; P:meristem maintenance; C:membrane	EC:3.4.24	Acting on peptide bonds (peptidases)	no IPS match	no IPS match	no IPS match
contig_68285	ATP-dependent zinc metalloprotease FTSH 4, mitochondrial-like	[INTERPRO, BLASTED, MAPPED, ANNOTATED]	557	2.33e-89	F:GO:0004222; F:GO:0005524; C:GO:0005739; P:GO:0006508; C:GO:0009536; P:GO:0010073; C:GO:0016020	F:metalloendopeptidase activity; F:ATP binding; C:mitochondrion; P:proteolysis; C:plastid; P:meristem maintenance; C:membrane	13.4272	13.4994	14.6364	14.9793	14.6544	12.9219		0.433136	0.234616	0.325353	1.13455	1.39251	2.23284									557	20	2.32969e-89	94.72	7	F:GO:0004222; F:GO:0005524; C:GO:0005739; P:GO:0006508; C:GO:0009536; P:GO:0010073; C:GO:0016020	F:metalloendopeptidase activity; F:ATP binding; C:mitochondrion; P:proteolysis; C:plastid; P:meristem maintenance; C:membrane	EC:3.4.24	Acting on peptide bonds (peptidases)	PTHR23076 (PANTHER); PTHR23076:SF73 (PANTHER)	no GO terms	no GO terms
contig_72740	ATP-dependent zinc metalloprotease FTSH 5, mitochondrial	[INTERPRO, BLASTED, MAPPED, ANNOTATED]	270	3.53e-09	F:GO:0004222; F:GO:0005524; P:GO:0006508; C:GO:0016020	F:metalloendopeptidase activity; F:ATP binding; P:proteolysis; C:membrane	2.28139	1.72105	1.8011	2.64161	1.641	0.920561		0.385981	0.14431	0.668539	0.360219	0.147059	0.14431									270	20	3.52629e-09	90.48	4	F:GO:0004222; F:GO:0005524; P:GO:0006508; C:GO:0016020	F:metalloendopeptidase activity; F:ATP binding; P:proteolysis; C:membrane	EC:3.4.24	Acting on peptide bonds (peptidases)	no IPS match	no IPS match	no IPS match
contig_137767	ATP-dependent zinc metalloprotease FTSH 7 chloroplastic	[INTERPRO, BLASTED, MAPPED, ANNOTATED]	268	3.95e-11	F:GO:0005524; F:GO:0070011	F:ATP binding; F:peptidase activity, acting on L-amino acid peptides	0.604298	1.51075	0	1.2086	0.604298	0		0.604298	0.799411	0	1.2086	0	0									268	20	3.95116e-11	57.55	2	F:GO:0005524; F:GO:0070011	F:ATP binding; F:peptidase activity, acting on L-amino acid peptides			G3DSA:3.40.50.300 (GENE3D); IPR003959 (PFAM); IPR027417 (SUPERFAMILY)	F:GO:0005524	F:ATP binding
contig_6157	ATP-dependent zinc metalloprotease FTSH 9, chloroplastic	[INTERPRO, BLASTED, MAPPED, ANNOTATED]	1484	0	F:GO:0004176; F:GO:0004222; F:GO:0005524; C:GO:0005739; P:GO:0006508; F:GO:0008270; C:GO:0016021	F:ATP-dependent peptidase activity; F:metalloendopeptidase activity; F:ATP binding; C:mitochondrion; P:proteolysis; F:zinc ion binding; C:integral component of membrane	19.6226	26.1038	26.2831	16.2896	21.968	23.673		2.36301	1.33374	0.858203	1.88214	0.240537	1.47151	1.511e-05	0.581496	1.03768e-18	0.0238551	0.00101579				1484	20	0	91.3	7	F:GO:0004176; F:GO:0004222; F:GO:0005524; C:GO:0005739; P:GO:0006508; F:GO:0008270; C:GO:0016021	F:ATP-dependent peptidase activity; F:metalloendopeptidase activity; F:ATP binding; C:mitochondrion; P:proteolysis; F:zinc ion binding; C:integral component of membrane	EC:3.4.24; EC:3.6.1.3; EC:3.6.1.15	Acting on peptide bonds (peptidases); Adenosinetriphosphatase; Nucleoside-triphosphate phosphatase	IPR003959 (PFAM); G3DSA:3.40.50.300 (GENE3D); IPR000642 (PFAM); G3DSA:1.20.58.760 (GENE3D); G3DSA:1.10.8.60 (GENE3D); IPR041569 (PFAM); PTHR23076 (PANTHER); PTHR23076:SF70 (PANTHER); cd00009 (CDD); IPR037219 (SUPERFAMILY); IPR027417 (SUPERFAMILY)	F:GO:0004222; F:GO:0005524; P:GO:0006508	F:metalloendopeptidase activity; F:ATP binding; P:proteolysis
contig_14736	ATP-dependent zinc metalloprotease FTSH 9, chloroplastic-like	[INTERPRO, BLASTED, MAPPED, ANNOTATED]	230	3.01e-45	F:GO:0004222; F:GO:0005524; P:GO:0006508; F:GO:0008270; C:GO:0016021; P:GO:0051301	F:metalloendopeptidase activity; F:ATP binding; P:proteolysis; F:zinc ion binding; C:integral component of membrane; P:cell division	7.30166	11.7982	14.067	7.69355	12.1694	12.6851		1.32185	1.0132	0.796714	1.2683	1.28835	1.51865	2.3846e-06	0.562596	5.07461e-15		0.000207047				230	20	3.00807e-45	98.03	6	F:GO:0004222; F:GO:0005524; P:GO:0006508; F:GO:0008270; C:GO:0016021; P:GO:0051301	F:metalloendopeptidase activity; F:ATP binding; P:proteolysis; F:zinc ion binding; C:integral component of membrane; P:cell division	EC:3.4.24	Acting on peptide bonds (peptidases)	PTHR23076 (PANTHER); PTHR23076:SF70 (PANTHER)	no GO terms	no GO terms
contig_20672	ATP-dependent zinc metalloprotease FTSH 9, chloroplastic-like	[INTERPRO, BLASTED, MAPPED, ANNOTATED]	321	8.83e-26	F:GO:0004222; F:GO:0005524; P:GO:0006508; F:GO:0008270; C:GO:0016021	F:metalloendopeptidase activity; F:ATP binding; P:proteolysis; F:zinc ion binding; C:integral component of membrane	16.4885	18.8235	19.6551	12.1065	16.2966	17.2562		1.75396	0.67017	1.46218	1.49846	1.74325	1.35061	0.00023361	0.516141	2.18831e-17	0.0105307	0.0102417				321	20	8.82723e-26	92.06	5	F:GO:0004222; F:GO:0005524; P:GO:0006508; F:GO:0008270; C:GO:0016021	F:metalloendopeptidase activity; F:ATP binding; P:proteolysis; F:zinc ion binding; C:integral component of membrane	EC:3.4.24	Acting on peptide bonds (peptidases)	PTHR23076:SF70 (PANTHER); PTHR23076 (PANTHER)	no GO terms	no GO terms
contig_38182	ATP-dependent zinc metalloprotease FTSH 9, chloroplastic-like	[INTERPRO, BLASTED, MAPPED, ANNOTATED]	671	1.05e-100	F:GO:0004222; F:GO:0005524; P:GO:0006508; F:GO:0008270; C:GO:0016021; P:GO:0051301	F:metalloendopeptidase activity; F:ATP binding; P:proteolysis; F:zinc ion binding; C:integral component of membrane; P:cell division	12.4189	16.9068	20.5918	11.887	16.1717	17.961		1.0103	1.99252	1.32062	1.30372	0.0118458	2.54004	5.76779e-06	0.542689	1.13669e-16		0.000324844				671	20	1.05078e-100	94.92	6	F:GO:0004222; F:GO:0005524; P:GO:0006508; F:GO:0008270; C:GO:0016021; P:GO:0051301	F:metalloendopeptidase activity; F:ATP binding; P:proteolysis; F:zinc ion binding; C:integral component of membrane; P:cell division	EC:3.4.24	Acting on peptide bonds (peptidases)	IPR011546 (PFAM); PTHR23076:SF70 (PANTHER); PTHR23076 (PANTHER)	F:GO:0004222; F:GO:0005524; F:GO:0008270; C:GO:0016021	F:metalloendopeptidase activity; F:ATP binding; F:zinc ion binding; C:integral component of membrane
contig_38183	ATP-dependent zinc metalloprotease FTSH 9, chloroplastic-like	[INTERPRO, BLASTED, MAPPED, ANNOTATED]	1069	3.69e-139	F:GO:0004222; F:GO:0005524; P:GO:0006508; F:GO:0008270; C:GO:0016021	F:metalloendopeptidase activity; F:ATP binding; P:proteolysis; F:zinc ion binding; C:integral component of membrane	10.3209	15.7364	18.0131	10.6063	15.275	15.9003		1.43568	1.62154	0.391906	1.03407	0.349473	2.45705	8.79388e-06	0.526958	6.16148e-16		0.000370505				1069	20	3.69302e-139	87.11	5	F:GO:0004222; F:GO:0005524; P:GO:0006508; F:GO:0008270; C:GO:0016021	F:metalloendopeptidase activity; F:ATP binding; P:proteolysis; F:zinc ion binding; C:integral component of membrane	EC:3.4.24	Acting on peptide bonds (peptidases)	IPR011546 (PFAM); mobidb-lite (MOBIDB_LITE); mobidb-lite (MOBIDB_LITE); PTHR23076:SF70 (PANTHER); PTHR23076 (PANTHER)	F:GO:0004222; F:GO:0005524; F:GO:0008270; C:GO:0016021	F:metalloendopeptidase activity; F:ATP binding; F:zinc ion binding; C:integral component of membrane
contig_47419	ATP-dependent zinc metalloprotease FTSH 9, chloroplastic-like	[INTERPRO, BLASTED, MAPPED, ANNOTATED]	322	6.59e-25	F:GO:0004222; F:GO:0005524; P:GO:0006508; F:GO:0008270; C:GO:0016021	F:metalloendopeptidase activity; F:ATP binding; P:proteolysis; F:zinc ion binding; C:integral component of membrane	26.6943	33.5284	35.8905	21.7407	28.2537	31.5791		3.28322	1.46288	2.90818	2.78816	1.29202	1.23903	4.1938e-06	0.603635	2.98164e-18	0.0138908	0.000815453				322	20	6.59141e-25	89.7	5	F:GO:0004222; F:GO:0005524; P:GO:0006508; F:GO:0008270; C:GO:0016021	F:metalloendopeptidase activity; F:ATP binding; P:proteolysis; F:zinc ion binding; C:integral component of membrane	EC:3.4.24	Acting on peptide bonds (peptidases)	PTHR23076:SF70 (PANTHER); PTHR23076 (PANTHER)	no GO terms	no GO terms
contig_6156	ATP-dependent zinc metalloprotease FTSH 9, chloroplastic-like	[INTERPRO, BLASTED, MAPPED, ANNOTATED]	925	0	F:GO:0004176; F:GO:0004222; F:GO:0005524; C:GO:0005739; P:GO:0006508; F:GO:0008270; C:GO:0016021	F:ATP-dependent peptidase activity; F:metalloendopeptidase activity; F:ATP binding; C:mitochondrion; P:proteolysis; F:zinc ion binding; C:integral component of membrane	20.2748	27.8504	29.7044	17.1331	23.8777	27.4166		2.40499	1.61106	1.47114	1.82808	0.64875	0.789709	2.4153e-08	0.688549	4.65099e-19	0.0365063	5.53476e-05				925	20	0	96.97	7	F:GO:0004176; F:GO:0004222; F:GO:0005524; C:GO:0005739; P:GO:0006508; F:GO:0008270; C:GO:0016021	F:ATP-dependent peptidase activity; F:metalloendopeptidase activity; F:ATP binding; C:mitochondrion; P:proteolysis; F:zinc ion binding; C:integral component of membrane	EC:3.4.24; EC:3.6.1.3; EC:3.6.1.15	Acting on peptide bonds (peptidases); Adenosinetriphosphatase; Nucleoside-triphosphate phosphatase	IPR003959 (PFAM); G3DSA:1.10.8.60 (GENE3D); IPR041569 (PFAM); IPR000642 (PFAM); G3DSA:3.40.50.300 (GENE3D); G3DSA:1.20.58.760 (GENE3D); PTHR23076:SF70 (PANTHER); PTHR23076 (PANTHER); IPR027417 (SUPERFAMILY); IPR037219 (SUPERFAMILY)	F:GO:0004222; F:GO:0005524; P:GO:0006508	F:metalloendopeptidase activity; F:ATP binding; P:proteolysis
contig_61573	ATP-dependent zinc metalloprotease FTSH 9, chloroplastic-like	[INTERPRO, BLASTED, MAPPED, ANNOTATED]	582	1.74e-42	F:GO:0004222; F:GO:0005524; P:GO:0006508; F:GO:0008270; C:GO:0016021	F:metalloendopeptidase activity; F:ATP binding; P:proteolysis; F:zinc ion binding; C:integral component of membrane	7.49144	10.6375	13.6902	7.86523	11.7122	14.6714		1.40077	1.53464	0.776708	1.18521	0.247976	2.43743	1.76628e-06	0.572264	6.81101e-12		0.00021079				582	20	1.73714e-42	82.74	5	F:GO:0004222; F:GO:0005524; P:GO:0006508; F:GO:0008270; C:GO:0016021	F:metalloendopeptidase activity; F:ATP binding; P:proteolysis; F:zinc ion binding; C:integral component of membrane	EC:3.4.24	Acting on peptide bonds (peptidases)	no IPS match	no IPS match	no IPS match
contig_14401	ATP-dependent zinc metalloprotease FTSH, chloroplastic	[INTERPRO, BLASTED, MAPPED, ANNOTATED]	523	1.18e-116	F:GO:0004222; F:GO:0005524; P:GO:0006508; C:GO:0016021	F:metalloendopeptidase activity; F:ATP binding; P:proteolysis; C:integral component of membrane	8.05321	8.05321	8.18863	7.65596	7.1233	7.20455		0.399392	0.269187	0.570354	0.997531	0.873528	0.824345									523	20	1.17701e-116	99.86	4	F:GO:0004222; F:GO:0005524; P:GO:0006508; C:GO:0016021	F:metalloendopeptidase activity; F:ATP binding; P:proteolysis; C:integral component of membrane	EC:3.4.24	Acting on peptide bonds (peptidases)	IPR003959 (PFAM); IPR000642 (PFAM); G3DSA:3.40.50.300 (GENE3D); IPR041569 (PFAM); G3DSA:1.20.58.760 (GENE3D); G3DSA:1.10.8.60 (GENE3D); PTHR23076:SF33 (PANTHER); PTHR23076 (PANTHER); IPR027417 (SUPERFAMILY)	F:GO:0004222; F:GO:0005524; P:GO:0006508	F:metalloendopeptidase activity; F:ATP binding; P:proteolysis
contig_15882	ATP-dependent zinc metalloprotease FTSH, chloroplastic	[INTERPRO, BLASTED, MAPPED, ANNOTATED]	1008	5.12e-94	F:GO:0004222; F:GO:0005524; P:GO:0006508; C:GO:0016021	F:metalloendopeptidase activity; F:ATP binding; P:proteolysis; C:integral component of membrane	5.90807	6.09449	6.26657	7.37552	5.69297	5.40139		0.149714	0.476755	0.415942	0.350703	0.187337	1.17798									1008	20	5.12059e-94	81.2	4	F:GO:0004222; F:GO:0005524; P:GO:0006508; C:GO:0016021	F:metalloendopeptidase activity; F:ATP binding; P:proteolysis; C:integral component of membrane	EC:3.4.24	Acting on peptide bonds (peptidases)	G3DSA:2.40.50.920 (GENE3D); mobidb-lite (MOBIDB_LITE); mobidb-lite (MOBIDB_LITE); mobidb-lite (MOBIDB_LITE); PTHR23076:SF33 (PANTHER); PTHR23076 (PANTHER)	no GO terms	no GO terms
contig_3336	ATP-dependent zinc metalloprotease FTSH, chloroplastic	[INTERPRO, BLASTED, MAPPED, ANNOTATED]	4329	0	F:GO:0004222; F:GO:0005524; P:GO:0006508; C:GO:0016021	F:metalloendopeptidase activity; F:ATP binding; P:proteolysis; C:integral component of membrane	57.0289	50.7456	49.6806	50.5782	55.8935	61.2464		3.36272	3.25693	4.98019	0.330034	1.0395	1.39687									4329	20	0	93.7	4	F:GO:0004222; F:GO:0005524; P:GO:0006508; C:GO:0016021	F:metalloendopeptidase activity; F:ATP binding; P:proteolysis; C:integral component of membrane	EC:3.4.24	Acting on peptide bonds (peptidases)	IPR005936 (TIGRFAM); G3DSA:2.40.50.920 (GENE3D); G3DSA:3.40.50.300 (GENE3D); G3DSA:1.20.58.760 (GENE3D); IPR000642 (PFAM); IPR041569 (PFAM); G3DSA:1.10.8.60 (GENE3D); IPR003959 (PFAM); mobidb-lite (MOBIDB_LITE); mobidb-lite (MOBIDB_LITE); PTHR23076 (PANTHER); PTHR23076:SF33 (PANTHER); IPR005936 (HAMAP); cd00009 (CDD); IPR037219 (SUPERFAMILY); IPR027417 (SUPERFAMILY)	F:GO:0004222; F:GO:0005524; P:GO:0006508; C:GO:0016020	F:metalloendopeptidase activity; F:ATP binding; P:proteolysis; C:membrane
contig_17217	AT-rich interactive domain protein	[INTERPRO, BLASTED, MAPPED, ANNOTATED]	300	4.84e-14	C:GO:0016021	C:integral component of membrane	1.38965	1.50409	1.32425	0.55586	1.27521	0.752046		0.228884	0.368484	0.471289	0.099446	0.0600694	0.261581									300	20	4.83623e-14	94.12	1	C:GO:0016021	C:integral component of membrane			mobidb-lite (MOBIDB_LITE); mobidb-lite (MOBIDB_LITE)	no GO terms	no GO terms
contig_82568	AT-rich interactive domain protein	[INTERPRO, BLASTED, MAPPED, ANNOTATED]	524	3.69e-97	C:GO:0016021	C:integral component of membrane	6.02793	8.17553	6.36959	4.14877	7.83386	4.17318		1.22534	0.725189	1.30216	0.694995	0.508119	1.51289									524	20	3.6858e-97	79.35	1	C:GO:0016021	C:integral component of membrane			mobidb-lite (MOBIDB_LITE); mobidb-lite (MOBIDB_LITE); PTHR36004 (PANTHER)	no GO terms	no GO terms
contig_74896	AT-rich interactive domain-containing protein 1 isoform X1	[INTERPRO, BLASTED, MAPPED, ANNOTATED]	230	5.15e-40	F:GO:0003677; C:GO:0005634	F:DNA binding; C:nucleus	4.33163	5.30503	5.98641	5.93774	4.81833	5.54838		0.424295	0.515075	1.18019	0.09734	0.834517	0.674392									230	15	5.15111e-40	86.36	2	F:GO:0003677; C:GO:0005634	F:DNA binding; C:nucleus			no IPS match	no IPS match	no IPS match
contig_87972	AT-rich interactive domain-containing protein 1 isoform X1	[INTERPRO, BLASTED, MAPPED, ANNOTATED]	230	1.62e-42	F:GO:0003677; C:GO:0005634	F:DNA binding; C:nucleus	5.35785	6.77429	6.52795	5.91211	4.92676	9.36084		0.746672	0.325874	0.606537	0.593899	0.301701	1.54698									230	15	1.62477e-42	86.99	2	F:GO:0003677; C:GO:0005634	F:DNA binding; C:nucleus			no IPS match	no IPS match	no IPS match
contig_94225	AT-rich interactive domain-containing protein 1 isoform X1	[INTERPRO, BLASTED, MAPPED, ANNOTATED]	541	1.22e-110	F:GO:0003677; C:GO:0005634	F:DNA binding; C:nucleus	8.20835	9.48719	11.4501	10.3497	12.0746	12.4315		0.535327	0.664351	1.00459	0.585063	0.32782	2.37197									541	20	1.21933e-110	82.47	2	F:GO:0003677; C:GO:0005634	F:DNA binding; C:nucleus			IPR036431 (G3DSA:1.10.150.GENE3D); IPR001606 (PFAM); PTHR22970:SF23 (PANTHER); PTHR22970 (PANTHER); IPR001606 (PROSITE_PROFILES); IPR036431 (SUPERFAMILY)	F:GO:0003677	F:DNA binding
contig_98412	AT-rich interactive domain-containing protein 1 isoform X1	[INTERPRO, BLASTED, MAPPED, ANNOTATED]	624	3.96e-103	F:GO:0003677; C:GO:0005634	F:DNA binding; C:nucleus	2.12155	1.24464	1.5558	4.29967	1.38608	1.58409		0.449047	0.370985	0.185492	0.612602	0.242513	0.185492									624	20	3.95619e-103	82.01	2	F:GO:0003677; C:GO:0005634	F:DNA binding; C:nucleus			IPR036431 (G3DSA:1.10.150.GENE3D); IPR001606 (PFAM); PTHR22970:SF23 (PANTHER); PTHR22970 (PANTHER); IPR001606 (PROSITE_PROFILES); IPR036431 (SUPERFAMILY)	F:GO:0003677	F:DNA binding
contig_22465	AT-rich interactive domain-containing protein 1 isoform X2	[INTERPRO, BLASTED, MAPPED, ANNOTATED]	1359	0	F:GO:0003677; C:GO:0005634	F:DNA binding; C:nucleus	6.65163	7.28898	7.71774	6.88725	7.12674	8.46711		0.0999097	0.220582	0.107673	0.332666	0.0189235	0.438739	7.95016e-07	0.612703	5.39064e-23		0.000152529				1359	20	0	86.26	2	F:GO:0003677; C:GO:0005634	F:DNA binding; C:nucleus			mobidb-lite (MOBIDB_LITE); mobidb-lite (MOBIDB_LITE); mobidb-lite (MOBIDB_LITE); mobidb-lite (MOBIDB_LITE); mobidb-lite (MOBIDB_LITE); PTHR22970 (PANTHER); PTHR22970:SF23 (PANTHER); IPR000949 (PROSITE_PROFILES); IPR001005 (CDD)	no GO terms	no GO terms
contig_12503	AT-rich interactive domain-containing protein 2	[INTERPRO, BLASTED, MAPPED, ANNOTATED]	729	3.01e-156	F:GO:0003677	F:DNA binding	14.6435	13.6845	13.8738	15.1608	12.4479	12.8138		1.09938	0.360615	0.769843	0.399872	1.1977	1.28097									729	20	3.00645e-156	82.67	1	F:GO:0003677	F:DNA binding			IPR001005 (PFAM); G3DSA:1.10.10.60 (GENE3D); mobidb-lite (MOBIDB_LITE); mobidb-lite (MOBIDB_LITE); PTHR22970:SF41 (PANTHER); PTHR22970 (PANTHER); IPR017877 (PROSITE_PROFILES); IPR001005 (CDD); IPR009057 (SUPERFAMILY)	F:GO:0003677	F:DNA binding
contig_19372	AT-rich interactive domain-containing protein 2	[INTERPRO, BLASTED, MAPPED, ANNOTATED]	1466	3.17e-141	C:GO:0043231	C:intracellular membrane-bounded organelle	1.66533	1.76167	1.8993	2.88681	2.01629	2.01285		0.393077	0.125623	0.271995	0.0642789	0.299199	0.191172	0.00110509	0.47812	9.01541e-07	0.00211608		0.0228979			1466	20	3.16964e-141	79.41	1	C:GO:0043231	C:intracellular membrane-bounded organelle			PTHR22970 (PANTHER); PTHR22970:SF23 (PANTHER)	no GO terms	no GO terms
contig_75473	AT-rich interactive domain-containing protein 2	[INTERPRO, BLASTED, MAPPED, ANNOTATED]	432	1.21e-77	F:GO:0003677; C:GO:0043231	F:DNA binding; C:intracellular membrane-bounded organelle	1.77829	2.22287	1.9875	2.24902	1.9875	2.01366		0.339968	0.641109	0.418422	0.265408	0.416374	0.462665									432	20	1.21471e-77	76.66	2	F:GO:0003677; C:GO:0043231	F:DNA binding; C:intracellular membrane-bounded organelle			IPR036431 (G3DSA:1.10.150.GENE3D); IPR001606 (PFAM); PTHR22970:SF23 (PANTHER); PTHR22970 (PANTHER); IPR001606 (PROSITE_PROFILES); IPR036431 (SUPERFAMILY)	F:GO:0003677	F:DNA binding
contig_88714	AT-rich interactive domain-containing protein 2	[INTERPRO, BLASTED, MAPPED, ANNOTATED]	432	8.88e-77	F:GO:0003677; C:GO:0043231	F:DNA binding; C:intracellular membrane-bounded organelle	3.25765	3.4571	2.85875	3.88924	3.12469	2.99172		1.0369	0.503033	0.119853	0.099724	0.162849	0.549237									432	20	8.87827e-77	75.85	2	F:GO:0003677; C:GO:0043231	F:DNA binding; C:intracellular membrane-bounded organelle			IPR036431 (G3DSA:1.10.150.GENE3D); IPR001606 (PFAM); PTHR22970 (PANTHER); PTHR22970:SF23 (PANTHER); IPR001606 (PROSITE_PROFILES); IPR036431 (SUPERFAMILY)	F:GO:0003677	F:DNA binding
contig_56263	AT-rich interactive domain-containing protein 2-like	[INTERPRO, BLASTED, MAPPED, ANNOTATED]	1359	0	F:GO:0003677; C:GO:0043231	F:DNA binding; C:intracellular membrane-bounded organelle	1.46106	1.83712	2.27482	3.29818	2.56457	2.25633		0.365393	0.235235	0.608915	0.22508	0.105705	0.129461	0.00884915	0.176252		0.0193235					1359	20	0	71.72	2	F:GO:0003677; C:GO:0043231	F:DNA binding; C:intracellular membrane-bounded organelle			IPR001606 (PFAM); IPR036431 (G3DSA:1.10.150.GENE3D); PTHR22970 (PANTHER); PTHR22970:SF23 (PANTHER); IPR001606 (PROSITE_PROFILES); IPR036431 (SUPERFAMILY)	F:GO:0003677	F:DNA binding
contig_126094	AT-rich interactive domain-containing protein 3-like isoform X1	[INTERPRO, BLASTED, MAPPED, ANNOTATED]	551	1.19e-12	F:GO:0003677; C:GO:0005634	F:DNA binding; C:nucleus	0.970077	1.26856	1.19394	1.64167	1.86553	1.71629		0.373106	0.711842	0.757323	0.394859	0.182784	0.522349									551	20	1.18697e-12	99.69	2	F:GO:0003677; C:GO:0005634	F:DNA binding; C:nucleus			IPR036431 (G3DSA:1.10.150.GENE3D); IPR001606 (PFAM); PTHR15348 (PANTHER); PTHR15348:SF14 (PANTHER); IPR001606 (PROSITE_PROFILES); IPR036431 (SUPERFAMILY)	F:GO:0003677	F:DNA binding
contig_35554	AT-rich interactive domain-containing protein 3-like isoform X1	[INTERPRO, BLASTED, MAPPED, ANNOTATED]	644	1.37e-133	F:GO:0003677; C:GO:0005634	F:DNA binding; C:nucleus	15.1015	20.767	21.3695	15.7623	21.4667	19.6495		1.58675	0.66167	1.27044	0.26148	0.202332	1.09407	2.58572e-05	0.581013	4.91429e-18		0.00203145		0.0130422		644	20	1.37334e-133	89.45	2	F:GO:0003677; C:GO:0005634	F:DNA binding; C:nucleus			IPR036431 (G3DSA:1.10.150.GENE3D); IPR001606 (PFAM); mobidb-lite (MOBIDB_LITE); mobidb-lite (MOBIDB_LITE); PTHR15348:SF14 (PANTHER); PTHR15348 (PANTHER); IPR001606 (PROSITE_PROFILES); IPR036431 (SUPERFAMILY)	F:GO:0003677	F:DNA binding
contig_49669	AT-rich interactive domain-containing protein 3-like isoform X1	[INTERPRO, BLASTED, MAPPED, ANNOTATED]	256	6.28e-18	F:GO:0003677; C:GO:0005634	F:DNA binding; C:nucleus	21.7804	24.611	23.9853	18.5029	24.7302	24.5216		0.912051	1.43421	0.586901	1.03601	0.328426	3.10945									256	20	6.28006e-18	84.86	2	F:GO:0003677; C:GO:0005634	F:DNA binding; C:nucleus			no IPS match	no IPS match	no IPS match
contig_8587	AT-rich interactive domain-containing protein 3-like isoform X1	[INTERPRO, BLASTED, MAPPED, ANNOTATED]	2236	0	F:GO:0003677; C:GO:0005634	F:DNA binding; C:nucleus	7.44139	6.6434	7.21117	7.7204	7.12142	7.28531		0.122328	0.447162	0.512182	0.430242	0.0238957	0.56241									2236	20	0	82.94	2	F:GO:0003677; C:GO:0005634	F:DNA binding; C:nucleus			IPR001606 (PFAM); IPR036431 (G3DSA:1.10.150.GENE3D); mobidb-lite (MOBIDB_LITE); mobidb-lite (MOBIDB_LITE); mobidb-lite (MOBIDB_LITE); mobidb-lite (MOBIDB_LITE); mobidb-lite (MOBIDB_LITE); mobidb-lite (MOBIDB_LITE); mobidb-lite (MOBIDB_LITE); PTHR15348 (PANTHER); PTHR15348:SF14 (PANTHER); IPR001606 (PROSITE_PROFILES); IPR036431 (SUPERFAMILY)	F:GO:0003677	F:DNA binding
contig_14346	AT-rich interactive domain-containing protein 4	[INTERPRO, BLASTED, MAPPED, ANNOTATED]	1529	0	F:GO:0003677; C:GO:0005634; F:GO:0046872	F:DNA binding; C:nucleus; F:metal ion binding	20.2068	21.8426	21.8148	19.9383	18.321	16.0154		1.3048	0.422321	0.787109	1.49494	0.695533	0.845965	2.58734e-07	0.621215	1.77162e-25			8.97653e-05			1529	20	0	94.1	3	F:GO:0003677; C:GO:0005634; F:GO:0046872	F:DNA binding; C:nucleus; F:metal ion binding			IPR036431 (G3DSA:1.10.150.GENE3D); IPR001606 (PFAM); IPR013083 (G3DSA:3.30.40.GENE3D); mobidb-lite (MOBIDB_LITE); PTHR22970:SF40 (PANTHER); PTHR22970 (PANTHER); IPR001606 (PROSITE_PROFILES); cd15615 (CDD); IPR011011 (SUPERFAMILY); IPR036431 (SUPERFAMILY)	F:GO:0003677	F:DNA binding
contig_14889	AT-rich interactive domain-containing protein 4	[INTERPRO, BLASTED, MAPPED, ANNOTATED]	803	0	F:GO:0003677; C:GO:0005634; F:GO:0046872	F:DNA binding; C:nucleus; F:metal ion binding	7.66676	9.85135	10.6269	9.80991	9.40141	7.5306		0.47639	0.754528	0.199189	0.948742	0.442301	1.29691									803	20	0	92.62	3	F:GO:0003677; C:GO:0005634; F:GO:0046872	F:DNA binding; C:nucleus; F:metal ion binding			mobidb-lite (MOBIDB_LITE); PTHR22970 (PANTHER); PTHR22970:SF40 (PANTHER)	no GO terms	no GO terms
contig_25188	AT-rich interactive domain-containing protein 4	[INTERPRO, BLASTED, MAPPED, ANNOTATED]	799	4.32e-138	F:GO:0003677; C:GO:0005634; F:GO:0046872	F:DNA binding; C:nucleus; F:metal ion binding	7.33204	8.98942	11.0629	9.63737	9.11901	8.03455		0.509807	1.09249	0.722683	1.06995	0.400962	2.09556									799	20	4.31585e-138	89.92	3	F:GO:0003677; C:GO:0005634; F:GO:0046872	F:DNA binding; C:nucleus; F:metal ion binding			PTHR22970 (PANTHER); PTHR22970:SF40 (PANTHER)	no GO terms	no GO terms
contig_36085	AT-rich interactive domain-containing protein 4	[INTERPRO, BLASTED, MAPPED, ANNOTATED]	1259	0	F:GO:0003677; C:GO:0005634; F:GO:0046872	F:DNA binding; C:nucleus; F:metal ion binding	8.00826	8.56418	8.72445	9.79121	8.04833	7.14683		0.439676	0.631045	0.361257	0.402818	0.779003	0.982239									1259	20	0	91.33	3	F:GO:0003677; C:GO:0005634; F:GO:0046872	F:DNA binding; C:nucleus; F:metal ion binding			mobidb-lite (MOBIDB_LITE); PTHR22970 (PANTHER); PTHR22970:SF40 (PANTHER)	no GO terms	no GO terms
contig_40176	AT-rich interactive domain-containing protein 4	[INTERPRO, BLASTED, MAPPED, ANNOTATED]	518	4e-41	F:GO:0003677; C:GO:0005634; F:GO:0046872	F:DNA binding; C:nucleus; F:metal ion binding	3.73188	3.52599	4.56834	5.86806	3.92491	3.53885		0.0843848	0.659066	0.439796	0.308845	0.0315214	0.749366	0.00331871	0.417359	2.31235e-10	0.0112673		0.00680837			518	20	3.9951e-41	86.57	3	F:GO:0003677; C:GO:0005634; F:GO:0046872	F:DNA binding; C:nucleus; F:metal ion binding			PTHR22970 (PANTHER); PTHR22970:SF40 (PANTHER)	no GO terms	no GO terms
contig_41814	AT-rich interactive domain-containing protein 4	[INTERPRO, BLASTED, MAPPED, ANNOTATED]	401	7.7e-10	F:GO:0003677; C:GO:0005634; F:GO:0046872	F:DNA binding; C:nucleus; F:metal ion binding	2.43123	1.37713	1.15611	1.73416	1.63215	1.29212		0.359856	0.280913	0.0741083	0.269892	0.0832905	0.267201									401	20	7.70242e-10	98.78	3	F:GO:0003677; C:GO:0005634; F:GO:0046872	F:DNA binding; C:nucleus; F:metal ion binding			no IPS match	no IPS match	no IPS match
contig_51451	AT-rich interactive domain-containing protein 4	[INTERPRO, BLASTED, MAPPED, ANNOTATED]	349	7.35e-70	F:GO:0003677; C:GO:0005634; F:GO:0046872	F:DNA binding; C:nucleus; F:metal ion binding	11.4774	10.2669	10.1773	13.9657	11.6344	8.40632		1.4959	0.582838	0.572399	1.06001	0.604009	1.28012									349	20	7.3514e-70	93.83	3	F:GO:0003677; C:GO:0005634; F:GO:0046872	F:DNA binding; C:nucleus; F:metal ion binding			mobidb-lite (MOBIDB_LITE); mobidb-lite (MOBIDB_LITE); PTHR22970:SF40 (PANTHER); PTHR22970 (PANTHER)	no GO terms	no GO terms
contig_57474	AT-rich interactive domain-containing protein 4	[INTERPRO, BLASTED, MAPPED, ANNOTATED]	475	8.05e-22	F:GO:0003677; C:GO:0005634; F:GO:0046872	F:DNA binding; C:nucleus; F:metal ion binding	2.81748	2.47652	2.44062	4.12753	2.76365	1.95609		0.545799	0.112071	0.298677	0.424295	0.85718	0.391119	0.000670425	0.428004	0.000279159	0.00647848		0.00262077			475	20	8.0549e-22	93.85	3	F:GO:0003677; C:GO:0005634; F:GO:0046872	F:DNA binding; C:nucleus; F:metal ion binding			PTHR22970 (PANTHER); PTHR22970:SF40 (PANTHER)	no GO terms	no GO terms
contig_72333	AT-rich interactive domain-containing protein 4	[INTERPRO, BLASTED, MAPPED, ANNOTATED]	309	3.23e-62	F:GO:0003677; C:GO:0005634; F:GO:0046872	F:DNA binding; C:nucleus; F:metal ion binding	3.61305	5.24586	5.80172	5.07216	5.07216	4.09942		0.435301	0.747533	0.193429	0.342157	0.850973	0.876819									309	20	3.22799e-62	94.51	3	F:GO:0003677; C:GO:0005634; F:GO:0046872	F:DNA binding; C:nucleus; F:metal ion binding			PTHR22970:SF40 (PANTHER); PTHR22970 (PANTHER)	no GO terms	no GO terms
contig_53013	AT-rich interactive domain-containing protein 4B	[INTERPRO, BLASTED, MAPPED, ANNOTATED]	1110	0	F:GO:0003682; F:GO:0003746; P:GO:0006351; P:GO:0006414	F:chromatin binding; F:translation elongation factor activity; P:transcription, DNA-templated; P:translational elongation	12.4371	15.2042	17.1713	14.4908	14.3323	13.1289		1.00238	1.80347	1.00478	1.01902	0.423611	1.28293									1110	20	0	84.36	4	F:GO:0003682; F:GO:0003746; P:GO:0006351; P:GO:0006414	F:chromatin binding; F:translation elongation factor activity; P:transcription, DNA-templated; P:translational elongation			G3DSA:2.30.30.490 (GENE3D); IPR001025 (PFAM); mobidb-lite (MOBIDB_LITE); mobidb-lite (MOBIDB_LITE); mobidb-lite (MOBIDB_LITE); mobidb-lite (MOBIDB_LITE); PTHR15141 (PANTHER); PTHR15141:SF38 (PANTHER); IPR001025 (PROSITE_PROFILES)	F:GO:0003682	F:chromatin binding
contig_78618	AT-rich interactive domain-containing protein 4B	[INTERPRO, BLASTED, MAPPED, ANNOTATED]	797	1.51e-105	C:GO:0016021	C:integral component of membrane	2.30208	2.90003	2.07786	1.53971	2.54126	0.986608		0.248794	1.04928	0.412917	0.132866	0.274623	0.237302									797	20	1.50776e-105	71.48	1	C:GO:0016021	C:integral component of membrane			mobidb-lite (MOBIDB_LITE); mobidb-lite (MOBIDB_LITE); mobidb-lite (MOBIDB_LITE); mobidb-lite (MOBIDB_LITE); mobidb-lite (MOBIDB_LITE); mobidb-lite (MOBIDB_LITE); PTHR34947 (PANTHER)	no GO terms	no GO terms
contig_14347	AT-rich interactive domain-containing protein 4-like	[INTERPRO, BLASTED, MAPPED, ANNOTATED]	706	2.17e-57	F:GO:0003677; C:GO:0005634; F:GO:0046872	F:DNA binding; C:nucleus; F:metal ion binding	13.9438	10.7219	10.6417	12.6938	9.49194	9.17109		1.37744	0.145685	1.17441	0.0504666	0.564887	0.519112	0.000152354	0.477202	8.28894e-19		0.00179031				706	20	2.17019e-57	98.55	3	F:GO:0003677; C:GO:0005634; F:GO:0046872	F:DNA binding; C:nucleus; F:metal ion binding			IPR013083 (G3DSA:3.30.40.GENE3D); PTHR22970 (PANTHER); PTHR22970:SF40 (PANTHER); IPR011011 (SUPERFAMILY)	no GO terms	no GO terms
contig_41355	AT-rich interactive domain-containing protein 5	[INTERPRO, BLASTED, MAPPED, ANNOTATED]	694	3.91e-49	F:GO:0003677; C:GO:0005634	F:DNA binding; C:nucleus	4.2559	4.65611	3.85569	3.84593	4.77325	3.06503		0.682659	0.585919	0.143792	0.268567	0.621662	0.548978									694	20	3.90627e-49	92.01	2	F:GO:0003677; C:GO:0005634	F:DNA binding; C:nucleus			IPR008978 (G3DSA:2.60.40.GENE3D); PTHR15348 (PANTHER); PTHR15348:SF14 (PANTHER); IPR002068 (PROSITE_PROFILES); cd06464 (CDD); IPR008978 (SUPERFAMILY)	no GO terms	no GO terms
contig_41996	AT-rich interactive domain-containing protein 5 isoform X1	[INTERPRO, BLASTED, MAPPED, ANNOTATED]	1362	0	F:GO:0003677; C:GO:0005634	F:DNA binding; C:nucleus	8.62381	10.2602	10.0394	7.47932	9.693	7.67509		0.985814	0.872746	0.456956	0.914367	0.147548	0.319016	0.00482552	0.471791	1.91513e-16	0.0206754		0.0221267		0.0172937	1362	20	0	85.03	2	F:GO:0003677; C:GO:0005634	F:DNA binding; C:nucleus			IPR001606 (PFAM); IPR036431 (G3DSA:1.10.150.GENE3D); mobidb-lite (MOBIDB_LITE); mobidb-lite (MOBIDB_LITE); mobidb-lite (MOBIDB_LITE); PTHR15348:SF14 (PANTHER); PTHR15348 (PANTHER); IPR001606 (PROSITE_PROFILES); IPR036431 (SUPERFAMILY)	F:GO:0003677	F:DNA binding
contig_79059	AT-rich interactive domain-containing protein 5 isoform X1	[INTERPRO, BLASTED, MAPPED, ANNOTATED]	351	2.66e-67	F:GO:0003677; C:GO:0005634	F:DNA binding; C:nucleus	5.67709	6.46368	6.25848	4.27492	6.49788	4.34332		1.1999	0.51299	0.46264	0.863152	0.628282	0.840497									351	12	2.66326e-67	80.05	2	F:GO:0003677; C:GO:0005634	F:DNA binding; C:nucleus			mobidb-lite (MOBIDB_LITE); mobidb-lite (MOBIDB_LITE); mobidb-lite (MOBIDB_LITE); mobidb-lite (MOBIDB_LITE)	no GO terms	no GO terms
contig_58962	AT-rich interactive domain-containing protein 5-like isoform X1	[INTERPRO, BLASTED, MAPPED, ANNOTATED]	275	8.99e-55	F:GO:0003677; C:GO:0005634	F:DNA binding; C:nucleus	29.1342	38.4229	38.201	26.7565	33.3188	34.048		3.21741	1.11048	3.4389	0.58713	5.24163	3.51035									275	20	8.98614e-55	91.12	2	F:GO:0003677; C:GO:0005634	F:DNA binding; C:nucleus			mobidb-lite (MOBIDB_LITE); PTHR15348 (PANTHER); PTHR15348:SF14 (PANTHER)	no GO terms	no GO terms
contig_27115	AT-rich interactive domain-containing protein 6-like	[INTERPRO, BLASTED, MAPPED, ANNOTATED]	1237	0	F:GO:0003677; C:GO:0005634; P:GO:0006342; C:GO:0032991	F:DNA binding; C:nucleus; P:chromatin silencing; C:protein-containing complex	13.6912	13.8811	14.0574	13.3025	12.5025	11.7024		0.996228	0.241347	0.814262	0.767238	0.575734	1.24586									1237	20	0	87.76	4	F:GO:0003677; C:GO:0005634; P:GO:0006342; C:GO:0032991	F:DNA binding; C:nucleus; P:chromatin silencing; C:protein-containing complex			IPR001606 (PFAM); IPR036431 (G3DSA:1.10.150.GENE3D); IPR008978 (G3DSA:2.60.40.GENE3D); IPR002068 (PFAM); mobidb-lite (MOBIDB_LITE); mobidb-lite (MOBIDB_LITE); mobidb-lite (MOBIDB_LITE); mobidb-lite (MOBIDB_LITE); PTHR15348:SF14 (PANTHER); PTHR15348 (PANTHER); IPR002068 (PROSITE_PROFILES); IPR001606 (PROSITE_PROFILES); cd06464 (CDD); IPR008978 (SUPERFAMILY); IPR036431 (SUPERFAMILY)	F:GO:0003677	F:DNA binding
contig_29898	AT-rich interactive domain-containing protein 6-like	[INTERPRO, BLASTED, MAPPED, ANNOTATED]	1462	0	F:GO:0003677; C:GO:0005634; P:GO:0006342; C:GO:0032991	F:DNA binding; C:nucleus; P:chromatin silencing; C:protein-containing complex	20.2623	21.8188	21.8069	16.5617	17.332	15.5412		1.63894	1.43773	1.78879	1.65507	0.291783	0.860261	3.92608e-06	0.575911	7.03343e-22	0.000287701					1462	20	0	87.01	4	F:GO:0003677; C:GO:0005634; P:GO:0006342; C:GO:0032991	F:DNA binding; C:nucleus; P:chromatin silencing; C:protein-containing complex			IPR002068 (PFAM); IPR001606 (PFAM); IPR008978 (G3DSA:2.60.40.GENE3D); IPR036431 (G3DSA:1.10.150.GENE3D); mobidb-lite (MOBIDB_LITE); mobidb-lite (MOBIDB_LITE); mobidb-lite (MOBIDB_LITE); mobidb-lite (MOBIDB_LITE); PTHR15348 (PANTHER); PTHR15348:SF14 (PANTHER); IPR001606 (PROSITE_PROFILES); IPR002068 (PROSITE_PROFILES); cd06464 (CDD); IPR008978 (SUPERFAMILY); IPR036431 (SUPERFAMILY)	F:GO:0003677	F:DNA binding
contig_37118	AT-rich interactive domain-containing protein 6-like	[INTERPRO, BLASTED, MAPPED, ANNOTATED]	320	1.22e-61	F:GO:0003677; C:GO:0005634	F:DNA binding; C:nucleus	3.53874	4.2185	3.95859	4.01857	3.15888	3.57873		0.210638	0.355402	0.454151	0.450173	0.0244862	0.235713									320	20	1.22171e-61	75.76	2	F:GO:0003677; C:GO:0005634	F:DNA binding; C:nucleus			mobidb-lite (MOBIDB_LITE); mobidb-lite (MOBIDB_LITE); mobidb-lite (MOBIDB_LITE)	no GO terms	no GO terms
contig_48890	AT-rich interactive domain-containing protein 6-like	[INTERPRO, BLASTED, MAPPED, ANNOTATED]	376	2.84e-74	F:GO:0003677; C:GO:0005634; P:GO:0006342; C:GO:0032991	F:DNA binding; C:nucleus; P:chromatin silencing; C:protein-containing complex	7.78632	9.61249	10.957	6.98361	7.94686	7.26456		0.431808	1.54561	0.684663	0.968884	0.565293	0.827175	0.0004624	0.508277	1.59469e-13		0.00388525			0.00392918	376	20	2.83633e-74	72.34	4	F:GO:0003677; C:GO:0005634; P:GO:0006342; C:GO:0032991	F:DNA binding; C:nucleus; P:chromatin silencing; C:protein-containing complex			mobidb-lite (MOBIDB_LITE); mobidb-lite (MOBIDB_LITE); mobidb-lite (MOBIDB_LITE)	no GO terms	no GO terms
contig_54926	AT-rich interactive domain-containing protein 6-like	[INTERPRO, BLASTED, MAPPED, ANNOTATED]	479	2.68e-22	F:GO:0003677; C:GO:0005634; P:GO:0006342; C:GO:0032991	F:DNA binding; C:nucleus; P:chromatin silencing; C:protein-containing complex	1.32116	1.50989	2.79674	1.14958	1.90453	1.304		0.297678	0.090791	0.499351	0.104367	0.21014	0.317769									479	20	2.68393e-22	88.28	4	F:GO:0003677; C:GO:0005634; P:GO:0006342; C:GO:0032991	F:DNA binding; C:nucleus; P:chromatin silencing; C:protein-containing complex			no IPS match	no IPS match	no IPS match
contig_64254	AT-rich interactive domain-containing protein 6-like	[INTERPRO, BLASTED, MAPPED, ANNOTATED]	456	4.22e-90	F:GO:0000977; F:GO:0001228; C:GO:0005634; P:GO:0006342; C:GO:0032991; P:GO:0045944	F:RNA polymerase II regulatory region sequence-specific DNA binding; F:DNA-binding transcription activator activity, RNA polymerase II-specific; C:nucleus; P:chromatin silencing; C:protein-containing complex; P:positive regulation of transcription by RNA polymerase II	13.7847	15.0473	13.3708	11.4459	11.8805	10.8043		1.63146	0.548785	0.824802	0.711897	0	1.04334	0.000228916	0.455493	3.86359e-19	0.00202283					456	20	4.22175e-90	91.37	6	F:GO:0000977; F:GO:0001228; C:GO:0005634; P:GO:0006342; C:GO:0032991; P:GO:0045944	F:RNA polymerase II regulatory region sequence-specific DNA binding; F:DNA-binding transcription activator activity, RNA polymerase II-specific; C:nucleus; P:chromatin silencing; C:protein-containing complex; P:positive regulation of transcription by RNA polymerase II			PTHR15348:SF14 (PANTHER); PTHR15348 (PANTHER)	no GO terms	no GO terms
contig_29103	AT-rich interactive domain-containing protein 6-like isoform X1	[INTERPRO, BLASTED, MAPPED, ANNOTATED]	1964	0	F:GO:0003677; C:GO:0005634	F:DNA binding; C:nucleus	21.1507	21.5424	22.0744	16.4739	21.142	15.0914		2.94493	1.53723	1.45264	2.62812	0.515507	0.569397	0.000898728	0.526578	4.58202e-18	0.0259263		0.0292157		0.0144866	1964	20	0	86.72	2	F:GO:0003677; C:GO:0005634	F:DNA binding; C:nucleus			IPR008978 (G3DSA:2.60.40.GENE3D); IPR001606 (PFAM); IPR036431 (G3DSA:1.10.150.GENE3D); IPR002068 (PFAM); mobidb-lite (MOBIDB_LITE); mobidb-lite (MOBIDB_LITE); mobidb-lite (MOBIDB_LITE); mobidb-lite (MOBIDB_LITE); PTHR15348:SF14 (PANTHER); PTHR15348 (PANTHER); IPR001606 (PROSITE_PROFILES); IPR002068 (PROSITE_PROFILES); cd06464 (CDD); IPR036431 (SUPERFAMILY); IPR008978 (SUPERFAMILY)	F:GO:0003677	F:DNA binding
contig_137752	AUGMIN subunit 2	[INTERPRO, BLASTED, MAPPED, ANNOTATED]	310	7.01e-10	P:GO:0031023; P:GO:0051225	P:microtubule organizing center organization; P:spindle assembly	1.8263	2.60901	2.3481	2.3481	1.5654	0.782702		0.521801	1.45263	0.782702	0.451893	0.639073	0.782702									310	20	7.01169e-10	98.04	2	P:GO:0031023; P:GO:0051225	P:microtubule organizing center organization; P:spindle assembly			IPR028346 (PFAM)	P:GO:0031023; P:GO:0051225	P:microtubule organizing center organization; P:spindle assembly
contig_39025	AUGMIN subunit 2	[INTERPRO, BLASTED, MAPPED, ANNOTATED]	725	1.35e-77	P:GO:0031023; P:GO:0051225	P:microtubule organizing center organization; P:spindle assembly	5.07048	3.68515	3.69421	3.86624	3.54028	2.31793		0.231198	0.552543	0.666654	0.344426	0.210698	0.126762	8.78942e-05	0.553201	7.94641e-11	0.0215083	0.00346143				725	20	1.35366e-77	90.11	2	P:GO:0031023; P:GO:0051225	P:microtubule organizing center organization; P:spindle assembly			IPR028346 (PFAM); mobidb-lite (MOBIDB_LITE); mobidb-lite (MOBIDB_LITE)	P:GO:0031023; P:GO:0051225	P:microtubule organizing center organization; P:spindle assembly
contig_64514	AUGMIN subunit 2	[INTERPRO, BLASTED, MAPPED, ANNOTATED]	531	2.26e-114	P:GO:0031023; P:GO:0051225	P:microtubule organizing center organization; P:spindle assembly	6.53144	6.19238	6.21022	6.15669	6.62067	3.71186		0.910644	0.479177	0.952186	0.928822	0.415267	0.465011	0.000563202	0.429727	1.86357e-13					0.00412447	531	20	2.2636e-114	96.16	2	P:GO:0031023; P:GO:0051225	P:microtubule organizing center organization; P:spindle assembly			IPR028346 (PFAM); IPR028346 (PANTHER)	P:GO:0031023; P:GO:0051225	P:microtubule organizing center organization; P:spindle assembly
contig_99551	AUGMIN subunit 2	[INTERPRO, BLASTED, MAPPED, ANNOTATED]	264	5.09e-45	P:GO:0031023; P:GO:0051225	P:microtubule organizing center organization; P:spindle assembly	2.88291	2.53971	2.60835	2.05922	2.67699	1.71602		0.518226	0.0686408	0.480485	0.314552	0.840674	0.494976									264	20	5.09479e-45	94.26	2	P:GO:0031023; P:GO:0051225	P:microtubule organizing center organization; P:spindle assembly			no IPS match	no IPS match	no IPS match
contig_5023	AUGMIN subunit 3 isoform X1	[INTERPRO, BLASTED, MAPPED, ANNOTATED]	1237	0	P:GO:0051225; C:GO:0070652	P:spindle assembly; C:HAUS complex	10.718	7.81142	7.36063	8.9754	8.64572	5.38591		1.57246	1.22989	0.480783	0.796807	0.0206008	0.117887	5.40278e-05	0.513589	8.20172e-17		0.000958406				1237	20	0	99.49	2	P:GO:0051225; C:GO:0070652	P:spindle assembly; C:HAUS complex			PTHR19378:SF0 (PANTHER); IPR026206 (PANTHER)	P:GO:0051225; C:GO:0070652	P:spindle assembly; C:HAUS complex
contig_41640	AUGMIN subunit 3 isoform X2	[INTERPRO, BLASTED, MAPPED, ANNOTATED]	905	6.28e-125	P:GO:0051225; C:GO:0070652	P:spindle assembly; C:HAUS complex	11.6552	10.002	9.48348	11.4523	10.0471	7.73257		1.48197	0.49208	0.989653	1.59096	0.101239	1.53337									905	20	6.27812e-125	98.11	2	P:GO:0051225; C:GO:0070652	P:spindle assembly; C:HAUS complex			IPR032733 (PFAM); IPR026206 (PANTHER); PTHR19378:SF4 (PANTHER)	P:GO:0051225; C:GO:0070652	P:spindle assembly; C:HAUS complex
contig_5022	AUGMIN subunit 3 isoform X2	[INTERPRO, BLASTED, MAPPED, ANNOTATED]	359	5.52e-12	P:GO:0051225; C:GO:0070652	P:spindle assembly; C:HAUS complex	5.37848	3.72089	2.7356	3.79043	2.93266	2.08648		0.664166	0.926816	0.265089	0.574571	0.04259	0.171539	4.46477e-08	0.690679	2.068e-12	0.0145605	0.000147183				359	20	5.51919e-12	96.67	2	P:GO:0051225; C:GO:0070652	P:spindle assembly; C:HAUS complex			no IPS match	no IPS match	no IPS match
contig_35521	AUGMIN subunit 3-like isoform X1	[INTERPRO, BLASTED, MAPPED, ANNOTATED]	1411	1.89e-93	P:GO:0051225; C:GO:0070652	P:spindle assembly; C:HAUS complex	3.52037	3.32972	2.86418	2.37647	2.54495	1.42766		0.926583	0.676719	0.743847	0.476207	0.0271508	0.0386522									1411	20	1.8926e-93	86.2	2	P:GO:0051225; C:GO:0070652	P:spindle assembly; C:HAUS complex			PTHR19378:SF0 (PANTHER); IPR026206 (PANTHER)	P:GO:0051225; C:GO:0070652	P:spindle assembly; C:HAUS complex
contig_100424	AUGMIN subunit 4	[INTERPRO, BLASTED, MAPPED, ANNOTATED]	311	9.39e-31	C:GO:0005876; F:GO:0051011; P:GO:0051225; C:GO:0070652	C:spindle microtubule; F:microtubule minus-end binding; P:spindle assembly; C:HAUS complex	2.02181	2.25967	2.2002	2.79485	2.3786	2.2002		0.23786	0.620833	0.11893	0.838857	1.2381	0.838857									311	20	9.39121e-31	84.67	4	C:GO:0005876; F:GO:0051011; P:GO:0051225; C:GO:0070652	C:spindle microtubule; F:microtubule minus-end binding; P:spindle assembly; C:HAUS complex			no IPS match	no IPS match	no IPS match
contig_49700	AUGMIN subunit 4-like	[INTERPRO, BLASTED, MAPPED, ANNOTATED]	709	1.54e-117	C:GO:0005876; F:GO:0051011; P:GO:0051225; C:GO:0070652	C:spindle microtubule; F:microtubule minus-end binding; P:spindle assembly; C:HAUS complex	2.45378	1.5928	1.39908	2.10939	2.06634	1.85109		0.299993	0.0469112	0.15633	0.109224	0.0131809	0.37529	0.000391676	0.272621	1.90913e-05		0.00156574	0.0478478			709	20	1.54144e-117	90.69	4	C:GO:0005876; F:GO:0051011; P:GO:0051225; C:GO:0070652	C:spindle microtubule; F:microtubule minus-end binding; P:spindle assembly; C:HAUS complex			IPR029327 (PFAM); IPR029327 (PANTHER); PD360721 (PRODOM)	P:GO:0051225; C:GO:0070652	P:spindle assembly; C:HAUS complex
contig_95797	AUGMIN subunit 4-like	[INTERPRO, BLASTED, MAPPED, ANNOTATED]	1204	5.85e-78	P:GO:0051225; C:GO:0070652	P:spindle assembly; C:HAUS complex	2.90428	3.90004	3.5128	3.02875	4.03834	4.81281		0.435807	0.582829	0.597574	0.600289	0.152443	0.385505									1204	20	5.8502e-78	82.54	2	P:GO:0051225; C:GO:0070652	P:spindle assembly; C:HAUS complex			IPR029327 (PFAM); IPR029327 (PANTHER); PD360721 (PRODOM)	P:GO:0051225; C:GO:0070652	P:spindle assembly; C:HAUS complex
contig_103631	AUGMIN subunit 4-like isoform X1	[INTERPRO, BLASTED, MAPPED, ANNOTATED]	677	9.26e-18	C:GO:0005876; F:GO:0051011; P:GO:0051225; C:GO:0070652	C:spindle microtubule; F:microtubule minus-end binding; P:spindle assembly; C:HAUS complex	2.45054	0.826689	1.44671	1.32861	1.53528	0.738116		0.546804	0.230595	0.387212	0.503652	0.325441	0.193606									677	20	9.25561e-18	92.52	4	C:GO:0005876; F:GO:0051011; P:GO:0051225; C:GO:0070652	C:spindle microtubule; F:microtubule minus-end binding; P:spindle assembly; C:HAUS complex			no IPS match	no IPS match	no IPS match
contig_123734	AUGMIN subunit 4-like isoform X1	[INTERPRO, BLASTED, MAPPED, ANNOTATED]	218	8.04e-09	P:GO:0051225; C:GO:0070652	P:spindle assembly; C:HAUS complex	1.53613	0.853408	1.8775	2.56022	2.04818	1.8775		1.02409	0.341363	0.615401	1.06591	0.836165	0.451581									218	20	8.03805e-09	88.02	2	P:GO:0051225; C:GO:0070652	P:spindle assembly; C:HAUS complex			no IPS match	no IPS match	no IPS match
contig_14908	AUGMIN subunit 5	[INTERPRO, BLASTED, MAPPED, ANNOTATED]	690	2.08e-135	P:GO:0051225; C:GO:0070652	P:spindle assembly; C:HAUS complex	3.73491	3.42481	3.92096	3.95542	3.70734	3.50061		0.438593	0.174737	0.10764	0.655512	0.109716	0.688994									690	20	2.0787e-135	91.62	2	P:GO:0051225; C:GO:0070652	P:spindle assembly; C:HAUS complex			IPR029131 (PFAM); mobidb-lite (MOBIDB_LITE); PTHR34968 (PANTHER)	P:GO:0051225; C:GO:0070652	P:spindle assembly; C:HAUS complex
contig_14909	AUGMIN subunit 5	[INTERPRO, BLASTED, MAPPED, ANNOTATED]	1674	0	C:GO:0005876; F:GO:0051011; P:GO:0051225; C:GO:0070652	C:spindle microtubule; F:microtubule minus-end binding; P:spindle assembly; C:HAUS complex	7.8054	7.22312	7.41343	6.86239	7.22028	6.87659		1.04836	0.246051	0.300223	0.778781	0.121756	0.328296									1674	20	0	97.59	4	C:GO:0005876; F:GO:0051011; P:GO:0051225; C:GO:0070652	C:spindle microtubule; F:microtubule minus-end binding; P:spindle assembly; C:HAUS complex			IPR029131 (PFAM); PTHR34968 (PANTHER)	P:GO:0051225; C:GO:0070652	P:spindle assembly; C:HAUS complex
contig_14910	AUGMIN subunit 5	[INTERPRO, BLASTED, MAPPED, ANNOTATED]	440	4.29e-74	P:GO:0051225; C:GO:0070652	P:spindle assembly; C:HAUS complex	2.09649	2.1073	2.2694	2.56118	2.09649	2.17214		0.427786	0.159924	0.09726	0.36822	0.251473	0.57112									440	20	4.28798e-74	89.95	2	P:GO:0051225; C:GO:0070652	P:spindle assembly; C:HAUS complex			IPR029131 (PFAM); mobidb-lite (MOBIDB_LITE); mobidb-lite (MOBIDB_LITE); PTHR34968 (PANTHER)	P:GO:0051225; C:GO:0070652	P:spindle assembly; C:HAUS complex
contig_49288	AUGMIN subunit 5	[INTERPRO, BLASTED, MAPPED, ANNOTATED]	626	5.41e-134	P:GO:0051225; C:GO:0070652	P:spindle assembly; C:HAUS complex	8.04477	7.5238	7.89938	7.89938	6.89378	6.5182		1.10571	0.200183	0.241402	0.467512	0.845796	0.570978									626	20	5.41108e-134	96.27	2	P:GO:0051225; C:GO:0070652	P:spindle assembly; C:HAUS complex			IPR029131 (PFAM); PTHR34968 (PANTHER)	P:GO:0051225; C:GO:0070652	P:spindle assembly; C:HAUS complex
contig_76488	AUGMIN subunit 5	[INTERPRO, BLASTED, MAPPED, ANNOTATED]	408	1.29e-21	C:GO:0005876; F:GO:0051011; P:GO:0051225; C:GO:0070652	C:spindle microtubule; F:microtubule minus-end binding; P:spindle assembly; C:HAUS complex	5.71467	6.86886	7.37558	6.72811	6.4466	6.58735		1.09717	0.372404	1.421	0.391087	0.999859	1.29831									408	20	1.29268e-21	93.14	4	C:GO:0005876; F:GO:0051011; P:GO:0051225; C:GO:0070652	C:spindle microtubule; F:microtubule minus-end binding; P:spindle assembly; C:HAUS complex			mobidb-lite (MOBIDB_LITE); PTHR34968 (PANTHER)	no GO terms	no GO terms
contig_23616	AUGMIN subunit 5-like	[INTERPRO, BLASTED, MAPPED, ANNOTATED]	457	1.25e-68	P:GO:0051225; C:GO:0070652	P:spindle assembly; C:HAUS complex	7.74427	8.50237	7.65096	6.2514	6.67127	5.64492		1.37074	0.642316	0.822638	0.700463	0.271401	0.496605									457	20	1.24684e-68	97.97	2	P:GO:0051225; C:GO:0070652	P:spindle assembly; C:HAUS complex			IPR029131 (PFAM); PTHR34968 (PANTHER)	P:GO:0051225; C:GO:0070652	P:spindle assembly; C:HAUS complex
contig_23617	AUGMIN subunit 5-like	[INTERPRO, BLASTED, MAPPED, ANNOTATED]	235	4.59e-17	P:GO:0051225; C:GO:0070652	P:spindle assembly; C:HAUS complex	11.3632	9.07243	8.59613	8.84562	6.55483	9.32193		1.77609	1.21741	0.628966	1.1594	0.750021	1.00234									235	20	4.588e-17	99.83	2	P:GO:0051225; C:GO:0070652	P:spindle assembly; C:HAUS complex			no IPS match	no IPS match	no IPS match
contig_60452	AUGMIN subunit 5-like	[INTERPRO, BLASTED, MAPPED, ANNOTATED]	239	1.45e-47	P:GO:0051225; C:GO:0070652	P:spindle assembly; C:HAUS complex	1.19323	1.939	1.26781	0.559326	1.19323	0.0372884		0.305219	0.389302	0.305219	0.170877	0.182675	0.0372884									239	20	1.45253e-47	95.63	2	P:GO:0051225; C:GO:0070652	P:spindle assembly; C:HAUS complex			IPR029131 (PFAM); PTHR34968 (PANTHER)	P:GO:0051225; C:GO:0070652	P:spindle assembly; C:HAUS complex
contig_144188	AUGMIN subunit 6	[INTERPRO, BLASTED, MAPPED, ANNOTATED]	379	5.27e-14	C:GO:0000502; F:GO:0003743; C:GO:0005852; P:GO:0006413; P:GO:0051225; C:GO:0070652	C:proteasome complex; F:translation initiation factor activity; C:eukaryotic translation initiation factor 3 complex; P:translational initiation; P:spindle assembly; C:HAUS complex	6.83074	7.25766	7.25766	8.96534	9.81919	9.39226		1.53929	0.426921	1.70768	3.9128	0.522869	1.12953									379	20	5.27e-14	94.73	6	C:GO:0000502; F:GO:0003743; C:GO:0005852; P:GO:0006413; P:GO:0051225; C:GO:0070652	C:proteasome complex; F:translation initiation factor activity; C:eukaryotic translation initiation factor 3 complex; P:translational initiation; P:spindle assembly; C:HAUS complex			no IPS match	no IPS match	no IPS match
contig_39789	AUGMIN subunit 6	[INTERPRO, BLASTED, MAPPED, ANNOTATED]	763	7.09e-20	C:GO:0005819; C:GO:0009524; F:GO:0051011; P:GO:0051225; C:GO:0070652	C:spindle; C:phragmoplast; F:microtubule minus-end binding; P:spindle assembly; C:HAUS complex	11.9362	9.74543	9.2586	8.38055	9.02387	9.18035		2.42691	0.810365	0.546448	1.26568	0.276831	0.86079									763	20	7.08532e-20	97.23	5	C:GO:0005819; C:GO:0009524; F:GO:0051011; P:GO:0051225; C:GO:0070652	C:spindle; C:phragmoplast; F:microtubule minus-end binding; P:spindle assembly; C:HAUS complex			no IPS match	no IPS match	no IPS match
contig_39924	AUGMIN subunit 6	[INTERPRO, BLASTED, MAPPED, ANNOTATED]	1995	0	P:GO:0051225; C:GO:0070652	P:spindle assembly; C:HAUS complex	6.31805	6.69773	6.15152	5.12904	6.5745	6.63445		1.28117	0.472198	0.411656	0.778373	0.0734233	0.887177									1995	20	0	87.69	2	P:GO:0051225; C:GO:0070652	P:spindle assembly; C:HAUS complex			mobidb-lite (MOBIDB_LITE); mobidb-lite (MOBIDB_LITE); mobidb-lite (MOBIDB_LITE); mobidb-lite (MOBIDB_LITE); mobidb-lite (MOBIDB_LITE); mobidb-lite (MOBIDB_LITE); mobidb-lite (MOBIDB_LITE); mobidb-lite (MOBIDB_LITE); mobidb-lite (MOBIDB_LITE); IPR026797 (PANTHER)	P:GO:0051225; C:GO:0070652	P:spindle assembly; C:HAUS complex
contig_48430	AUGMIN subunit 6	[INTERPRO, BLASTED, MAPPED, ANNOTATED]	1061	0	P:GO:0051225; C:GO:0070652	P:spindle assembly; C:HAUS complex	7.33279	6.9937	7.39637	6.82416	7.57298	6.97251		1.68112	0.247454	0.484359	1.16214	0.536425	0.627257									1061	20	0	88.2	2	P:GO:0051225; C:GO:0070652	P:spindle assembly; C:HAUS complex			mobidb-lite (MOBIDB_LITE); mobidb-lite (MOBIDB_LITE); mobidb-lite (MOBIDB_LITE); mobidb-lite (MOBIDB_LITE); IPR026797 (PANTHER)	P:GO:0051225; C:GO:0070652	P:spindle assembly; C:HAUS complex
contig_59175	AUGMIN subunit 6	[INTERPRO, BLASTED, MAPPED, ANNOTATED]	206	1.87e-39	C:GO:0005819; C:GO:0009524; F:GO:0051011; P:GO:0051225; C:GO:0070652	C:spindle; C:phragmoplast; F:microtubule minus-end binding; P:spindle assembly; C:HAUS complex	3.52426	3.56672	3.94887	2.97226	3.22703	4.33101		0.993077	0	1.06067	1.03312	0.260019	0.628364									206	20	1.87028e-39	99.71	5	C:GO:0005819; C:GO:0009524; F:GO:0051011; P:GO:0051225; C:GO:0070652	C:spindle; C:phragmoplast; F:microtubule minus-end binding; P:spindle assembly; C:HAUS complex			IPR026797 (PANTHER)	P:GO:0051225; C:GO:0070652	P:spindle assembly; C:HAUS complex
contig_62572	AUGMIN subunit 6	[INTERPRO, BLASTED, MAPPED, ANNOTATED]	244	5.6e-43	P:GO:0051225; C:GO:0070652	P:spindle assembly; C:HAUS complex	3.69365	4.29669	4.259	3.61826	4.07055	3.31674		0.82144	0.863592	0.698033	1.07863	0.461609	0.881501									244	20	5.59767e-43	81.6	2	P:GO:0051225; C:GO:0070652	P:spindle assembly; C:HAUS complex			no IPS match	no IPS match	no IPS match
contig_62573	AUGMIN subunit 6	[INTERPRO, BLASTED, MAPPED, ANNOTATED]	243	4.75e-45	P:GO:0051225; C:GO:0070652	P:spindle assembly; C:HAUS complex	4.3144	3.36826	3.59533	3.59533	3.36826	3.40611		0.600781	0.272909	0.421431	0.83518	0.37081	0.30039									243	20	4.75478e-45	84.96	2	P:GO:0051225; C:GO:0070652	P:spindle assembly; C:HAUS complex			no IPS match	no IPS match	no IPS match
contig_72337	AUGMIN subunit 6-like	[INTERPRO, BLASTED, MAPPED, ANNOTATED]	671	1.12e-153	P:GO:0051225; C:GO:0070652	P:spindle assembly; C:HAUS complex	9.05559	9.23158	10.6075	9.61557	8.8476	8.71961		1.78698	0.401897	0.860398	1.44588	0	2.0091									671	20	1.11603e-153	98.53	2	P:GO:0051225; C:GO:0070652	P:spindle assembly; C:HAUS complex			IPR028163 (PFAM); IPR026797 (PANTHER)	P:GO:0051225; C:GO:0070652	P:spindle assembly; C:HAUS complex
contig_34220	AUGMIN subunit 7	[INTERPRO, BLASTED, MAPPED, ANNOTATED]	1151	0	C:GO:0005876; C:GO:0009524; F:GO:0051011	C:spindle microtubule; C:phragmoplast; F:microtubule minus-end binding	14.0316	11.426	10.0645	11.5542	11.9866	9.47185		0.853063	0.815196	0.572049	0.860864	0.215795	0.616517	1.37257e-05	0.536667	5.7033e-20		0.000488753				1151	20	0	96.66	3	C:GO:0005876; C:GO:0009524; F:GO:0051011	C:spindle microtubule; C:phragmoplast; F:microtubule minus-end binding			IPR010604 (PFAM); IPR029711 (PANTHER)	F:GO:0051011	F:microtubule minus-end binding
contig_50921	AUGMIN subunit 8-like	[INTERPRO, BLASTED, MAPPED, ANNOTATED]	427	7.16e-34	C:GO:0005737; C:GO:0005813; C:GO:0005880; P:GO:0007098; P:GO:0051225	C:cytoplasm; C:centrosome; C:nuclear microtubule; P:centrosome cycle; P:spindle assembly	9.94633	6.83697	6.74605	9.03716	6.9097	7.41884		1.30478	0.0481088	0.482118	0.725288	0.289511	0.620372	3.81888e-06	0.632899	6.13997e-16		0.00221783		0.0191586		427	20	7.15704e-34	90.1	5	C:GO:0005737; C:GO:0005813; C:GO:0005880; P:GO:0007098; P:GO:0051225	C:cytoplasm; C:centrosome; C:nuclear microtubule; P:centrosome cycle; P:spindle assembly			IPR007573 (PFAM); mobidb-lite (MOBIDB_LITE); PTHR31807 (PANTHER)	no GO terms	no GO terms
contig_50245	Autoimmune regulator	[INTERPRO, BLASTED, MAPPED, ANNOTATED]	376	4e-44	F:GO:0003682; F:GO:0046872	F:chromatin binding; F:metal ion binding	1.22724	1.65677	1.90222	1.94313	1.75904	1.37042		0.281196	0.536113	0.30681	0.470442	0.350713	0.256288									376	20	4.00199e-44	84.8	2	F:GO:0003682; F:GO:0046872	F:chromatin binding; F:metal ion binding			mobidb-lite (MOBIDB_LITE)	no GO terms	no GO terms
contig_63140	Autoimmune regulator	[INTERPRO, BLASTED, MAPPED, ANNOTATED]	1494	7.75e-157	F:GO:0003682; F:GO:0046872	F:chromatin binding; F:metal ion binding	4.64389	5.34544	5.0909	4.24035	4.56318	3.4643		0.495391	0.0967796	0.285587	0.265659	0.220508	0.183437	1.21005e-05	0.540591	8.15473e-16					0.000583659	1494	20	7.75389e-157	84.34	2	F:GO:0003682; F:GO:0046872	F:chromatin binding; F:metal ion binding			IPR001025 (PFAM); G3DSA:2.30.30.490 (GENE3D); mobidb-lite (MOBIDB_LITE); PTHR12321 (PANTHER); PTHR12321:SF64 (PANTHER); IPR001025 (PROSITE_PROFILES); cd04370 (CDD)	F:GO:0003682	F:chromatin binding
contig_65726	Autoimmune regulator	[INTERPRO, BLASTED, MAPPED, ANNOTATED]	217	8.27e-39	F:GO:0003682; F:GO:0046872	F:chromatin binding; F:metal ion binding	1.60115	2.40173	2.93545	2.53516	2.22383	2.31278		0.308142	0.734873	0.758713	0.581606	0.21789	0.546537									217	20	8.27048e-39	94.72	2	F:GO:0003682; F:GO:0046872	F:chromatin binding; F:metal ion binding			PTHR12321 (PANTHER); PTHR12321:SF64 (PANTHER)	no GO terms	no GO terms
contig_69203	Autoimmune regulator	[INTERPRO, BLASTED, MAPPED, ANNOTATED]	541	4.04e-45	F:GO:0003682; F:GO:0046872	F:chromatin binding; F:metal ion binding	2.79009	4.37366	5.50478	4.37366	4.80726	4.35481		0.285282	0.915632	0.292661	0.358188	0.346333	1.14842									541	20	4.04487e-45	86	2	F:GO:0003682; F:GO:0046872	F:chromatin binding; F:metal ion binding			mobidb-lite (MOBIDB_LITE)	no GO terms	no GO terms
contig_58848	autophagy protein 5 isoform X2	[INTERPRO, BLASTED, MAPPED, ANNOTATED]	355	2.13e-70	C:GO:0005737; P:GO:0006914; P:GO:0010150; P:GO:0042594; P:GO:0050832	C:cytoplasm; P:autophagy; P:leaf senescence; P:response to starvation; P:defense response to fungus	16.057	13.6791	12.1837	18.0427	17.3808	17.2337		1.13086	0.258277	1.33891	0.700705	0.81065	1.12767	2.93275e-06	0.632979	8.74297e-19		0.000357255	0.00063575			355	20	2.13279e-70	92.22	5	C:GO:0005737; P:GO:0006914; P:GO:0010150; P:GO:0042594; P:GO:0050832	C:cytoplasm; P:autophagy; P:leaf senescence; P:response to starvation; P:defense response to fungus			G3DSA:1.10.246.190 (GENE3D); IPR007239 (PFAM); mobidb-lite (MOBIDB_LITE); mobidb-lite (MOBIDB_LITE); IPR007239 (PANTHER)	C:GO:0005737; P:GO:0006914	C:cytoplasm; P:autophagy
contig_25974	autophagy-related protein 101	[INTERPRO, BLASTED, MAPPED, ANNOTATED]	771	4.55e-11	P:GO:0000045; C:GO:0000407	P:autophagosome assembly; C:phagophore assembly site	16.5977	17.6047	16.0478	13.0768	14.7337	9.93436		0.861152	1.93711	3.10194	0.467834	0.734746	0.892735	0.000205353	0.473578	1.81133e-19					0.00185386	771	20	4.54608e-11	93.94	2	P:GO:0000045; C:GO:0000407	P:autophagosome assembly; C:phagophore assembly site			no IPS match	no IPS match	no IPS match
contig_15936	autophagy-related protein 11	[INTERPRO, BLASTED, MAPPED, ANNOTATED]	2128	0	P:GO:0000045; P:GO:0000422	P:autophagosome assembly; P:autophagy of mitochondrion	4.43429	5.42448	6.02493	5.15257	5.57176	6.93354		0.310919	0.258577	0.420542	0.53347	0.202583	0.701745	0.000185946	0.470967	5.82559e-16		0.00183222				2128	20	0	89.27	2	P:GO:0000045; P:GO:0000422	P:autophagosome assembly; P:autophagy of mitochondrion			IPR040040 (PANTHER)	P:GO:0000045; P:GO:0000422	P:autophagosome assembly; P:autophagy of mitochondrion
contig_15937	autophagy-related protein 11	[INTERPRO, BLASTED, MAPPED, ANNOTATED]	3936	0	P:GO:0000045; P:GO:0000422	P:autophagosome assembly; P:autophagy of mitochondrion	8.61475	11.1801	11.7007	9.23096	10.4744	12.3035		0.81782	0.380719	0.544072	0.511603	0.11103	1.04608	8.35437e-07	0.597934	1.84437e-20		0.000147907				3936	20	0	90.94	2	P:GO:0000045; P:GO:0000422	P:autophagosome assembly; P:autophagy of mitochondrion			IPR019460 (PFAM); IPR007240 (PFAM); mobidb-lite (MOBIDB_LITE); mobidb-lite (MOBIDB_LITE); IPR040040 (PANTHER); IPR029071 (SUPERFAMILY)	P:GO:0000045; P:GO:0000422; P:GO:0006914	P:autophagosome assembly; P:autophagy of mitochondrion; P:autophagy
contig_29014	autophagy-related protein 11	[INTERPRO, BLASTED, MAPPED, ANNOTATED]	986	3.11e-98	P:GO:0000045; P:GO:0000422	P:autophagosome assembly; P:autophagy of mitochondrion	2.9658	3.52407	3.49499	3.10537	3.27982	4.02418		0.212238	0.0960844	0.100892	0.218132	0.0356112	0.307881	0.000302793	0.452737	4.67675e-15		0.00234943				986	20	3.10992e-98	92.55	2	P:GO:0000045; P:GO:0000422	P:autophagosome assembly; P:autophagy of mitochondrion			IPR019460 (PFAM); mobidb-lite (MOBIDB_LITE); IPR040040 (PANTHER)	P:GO:0000045; P:GO:0000422	P:autophagosome assembly; P:autophagy of mitochondrion
contig_29015	autophagy-related protein 11	[INTERPRO, BLASTED, MAPPED, ANNOTATED]	740	2.83e-101	P:GO:0000045; P:GO:0000422	P:autophagosome assembly; P:autophagy of mitochondrion	4.38572	5.85795	5.33105	4.64142	5.36979	7.04349		0.389286	0.487055	0.289512	0.3858	0.0284702	0.490004	0.000287409	0.449168	2.74748e-17					0.00215476	740	20	2.82981e-101	92.67	2	P:GO:0000045; P:GO:0000422	P:autophagosome assembly; P:autophagy of mitochondrion			IPR019460 (PFAM); IPR040040 (PANTHER)	P:GO:0000045; P:GO:0000422	P:autophagosome assembly; P:autophagy of mitochondrion
contig_53226	autophagy-related protein 11	[INTERPRO, BLASTED, MAPPED, ANNOTATED]	1014	0	P:GO:0000045; P:GO:0000422	P:autophagosome assembly; P:autophagy of mitochondrion	4.62802	6.18652	7.17542	6.23399	7.48395	7.99026		0.193298	0.678563	0.6429	0.397688	0.310053	1.30529	0.000252257	0.509138	1.39441e-10	0.0276158	0.00499519				1014	20	0	89.09	2	P:GO:0000045; P:GO:0000422	P:autophagosome assembly; P:autophagy of mitochondrion			mobidb-lite (MOBIDB_LITE); IPR040040 (PANTHER); IPR029071 (SUPERFAMILY)	P:GO:0000045; P:GO:0000422	P:autophagosome assembly; P:autophagy of mitochondrion
contig_20816	autophagy-related protein 13a	[INTERPRO, BLASTED, MAPPED, ANNOTATED]	793	1.58e-144	P:GO:0000045; C:GO:1990316	P:autophagosome assembly; C:Atg1/ULK1 kinase complex	28.4714	29.5805	27.5116	18.7756	25.086	22.5826		5.7138	1.48353	0.885862	3.32709	1.44565	0.832878									793	20	1.57541e-144	86.76	2	P:GO:0000045; C:GO:1990316	P:autophagosome assembly; C:Atg1/ULK1 kinase complex			mobidb-lite (MOBIDB_LITE); mobidb-lite (MOBIDB_LITE); mobidb-lite (MOBIDB_LITE); mobidb-lite (MOBIDB_LITE); mobidb-lite (MOBIDB_LITE); mobidb-lite (MOBIDB_LITE); IPR040182 (PANTHER); PTHR13430:SF6 (PANTHER)	P:GO:0000045	P:autophagosome assembly
contig_20817	autophagy-related protein 13a	[INTERPRO, BLASTED, MAPPED, ANNOTATED]	658	1.22e-105	P:GO:0000045; C:GO:1990316	P:autophagosome assembly; C:Atg1/ULK1 kinase complex	29.178	32.367	35.0636	22.5029	32.4217	31.7886		3.86845	0.973835	0.840491	3.13828	1.53166	0.419536	0.00154178	0.494087	7.34154e-20	0.00191413		0.0124463		0.0472603	658	20	1.21676e-105	84.18	2	P:GO:0000045; C:GO:1990316	P:autophagosome assembly; C:Atg1/ULK1 kinase complex			mobidb-lite (MOBIDB_LITE); mobidb-lite (MOBIDB_LITE); mobidb-lite (MOBIDB_LITE); mobidb-lite (MOBIDB_LITE); mobidb-lite (MOBIDB_LITE); PTHR13430:SF6 (PANTHER); IPR040182 (PANTHER)	P:GO:0000045	P:autophagosome assembly
contig_20818	autophagy-related protein 13a	[INTERPRO, BLASTED, MAPPED, ANNOTATED]	347	2.85e-31	P:GO:0000045; F:GO:0004812; F:GO:0005524; P:GO:0006418; C:GO:1990316	P:autophagosome assembly; F:aminoacyl-tRNA ligase activity; F:ATP binding; P:tRNA aminoacylation for protein translation; C:Atg1/ULK1 kinase complex	13.9917	15.4294	14.1251	9.98983	12.0501	12.9986		2.00838	0.665988	1.57968	0.972941	0.0907641	2.18503									347	20	2.84953e-31	88.61	5	P:GO:0000045; F:GO:0004812; F:GO:0005524; P:GO:0006418; C:GO:1990316	P:autophagosome assembly; F:aminoacyl-tRNA ligase activity; F:ATP binding; P:tRNA aminoacylation for protein translation; C:Atg1/ULK1 kinase complex			no IPS match	no IPS match	no IPS match
contig_20871	autophagy-related protein 13a	[INTERPRO, BLASTED, MAPPED, ANNOTATED]	1375	0	P:GO:0000045; C:GO:1990316	P:autophagosome assembly; C:Atg1/ULK1 kinase complex	15.2273	16.4812	17.2785	13.0113	16.2267	14.4		3.24544	0.934829	0.377505	2.64808	1.14153	2.52694									1375	20	0	86.81	2	P:GO:0000045; C:GO:1990316	P:autophagosome assembly; C:Atg1/ULK1 kinase complex			IPR036570 (G3DSA:3.30.900.GENE3D); IPR018731 (PFAM); mobidb-lite (MOBIDB_LITE); mobidb-lite (MOBIDB_LITE); IPR040182 (PANTHER)	P:GO:0000045; P:GO:0006914; C:GO:1990316	P:autophagosome assembly; P:autophagy; C:Atg1/ULK1 kinase complex
contig_20899	autophagy-related protein 13a	[INTERPRO, BLASTED, MAPPED, ANNOTATED]	309	1.6e-17	P:GO:0000045; C:GO:1990316	P:autophagosome assembly; C:Atg1/ULK1 kinase complex	14.3467	14.28	13.4802	9.96436	13.047	12.4804		2.87727	1.75324	0.664635	1.0896	1.44895	1.72353									309	20	1.6e-17	94.5	2	P:GO:0000045; C:GO:1990316	P:autophagosome assembly; C:Atg1/ULK1 kinase complex			no IPS match	no IPS match	no IPS match
contig_25771	autophagy-related protein 13a	[INTERPRO, BLASTED, MAPPED, ANNOTATED]	254	4.89e-33	P:GO:0000045; C:GO:1990316	P:autophagosome assembly; C:Atg1/ULK1 kinase complex	11.2438	13.4277	12.3682	9.42749	12.3466	8.99504		1.60052	0.891789	0.446811	1.87345	0.741504	0.286041									254	20	4.89498e-33	75.03	2	P:GO:0000045; C:GO:1990316	P:autophagosome assembly; C:Atg1/ULK1 kinase complex			mobidb-lite (MOBIDB_LITE); mobidb-lite (MOBIDB_LITE)	no GO terms	no GO terms
contig_34238	autophagy-related protein 13a	[INTERPRO, BLASTED, MAPPED, ANNOTATED]	1192	0	P:GO:0000045; C:GO:1990316	P:autophagosome assembly; C:Atg1/ULK1 kinase complex	14.5213	16.7851	19.5285	13.2528	17.3936	16.8264		1.93093	0.888289	1.10415	1.78565	1.41471	2.29441									1192	20	0	86.69	2	P:GO:0000045; C:GO:1990316	P:autophagosome assembly; C:Atg1/ULK1 kinase complex			IPR018731 (PFAM); IPR036570 (G3DSA:3.30.900.GENE3D); mobidb-lite (MOBIDB_LITE); mobidb-lite (MOBIDB_LITE); mobidb-lite (MOBIDB_LITE); IPR040182 (PANTHER)	P:GO:0000045; P:GO:0006914; C:GO:1990316	P:autophagosome assembly; P:autophagy; C:Atg1/ULK1 kinase complex
contig_34239	autophagy-related protein 13a	[INTERPRO, BLASTED, MAPPED, ANNOTATED]	1192	0	P:GO:0000045; C:GO:1990316	P:autophagosome assembly; C:Atg1/ULK1 kinase complex	15.4447	20.0394	21.3441	14.9445	18.9771	17.657		1.49764	1.58355	1.12844	2.12579	0.397896	1.92416									1192	20	0	85.81	2	P:GO:0000045; C:GO:1990316	P:autophagosome assembly; C:Atg1/ULK1 kinase complex			IPR018731 (PFAM); IPR036570 (G3DSA:3.30.900.GENE3D); mobidb-lite (MOBIDB_LITE); mobidb-lite (MOBIDB_LITE); mobidb-lite (MOBIDB_LITE); mobidb-lite (MOBIDB_LITE); mobidb-lite (MOBIDB_LITE); IPR040182 (PANTHER)	P:GO:0000045; P:GO:0006914; C:GO:1990316	P:autophagosome assembly; P:autophagy; C:Atg1/ULK1 kinase complex
contig_142847	autophagy-related protein 13b	[INTERPRO, BLASTED, MAPPED, ANNOTATED]	239	5.53e-27	P:GO:0000045; C:GO:0016021; C:GO:1990316	P:autophagosome assembly; C:integral component of membrane; C:Atg1/ULK1 kinase complex	5.63022	2.25209	2.81511	3.37813	3.94116	3.37813		2.03001	2.25209	1.48962	3.37813	0.689559	3.37813									239	20	5.53235e-27	77.83	3	P:GO:0000045; C:GO:0016021; C:GO:1990316	P:autophagosome assembly; C:integral component of membrane; C:Atg1/ULK1 kinase complex			mobidb-lite (MOBIDB_LITE); mobidb-lite (MOBIDB_LITE); IPR040182 (PANTHER); PTHR13430:SF10 (PANTHER)	P:GO:0000045	P:autophagosome assembly
contig_42744	autophagy-related protein 13b	[INTERPRO, BLASTED, MAPPED, ANNOTATED]	1376	7.65e-111	P:GO:0000045; C:GO:0016021; C:GO:1990316	P:autophagosome assembly; C:integral component of membrane; C:Atg1/ULK1 kinase complex	1.32625	1.31118	1.29109	1.08512	0.828909	0.718388		0.264925	0.158306	0.183003	0.192021	0.141513	0.350472									1376	20	7.64969e-111	83.46	3	P:GO:0000045; C:GO:0016021; C:GO:1990316	P:autophagosome assembly; C:integral component of membrane; C:Atg1/ULK1 kinase complex			no IPS match	no IPS match	no IPS match
contig_47572	autophagy-related protein 13b	[INTERPRO, BLASTED, MAPPED, ANNOTATED]	1209	1.34e-133	P:GO:0000045; C:GO:1990316	P:autophagosome assembly; C:Atg1/ULK1 kinase complex	4.35761	3.73946	3.69662	3.18864	3.39673	2.01356		1.02652	0.200665	0.498827	0.70582	0.164906	0.358909									1209	20	1.33805e-133	70.61	2	P:GO:0000045; C:GO:1990316	P:autophagosome assembly; C:Atg1/ULK1 kinase complex			mobidb-lite (MOBIDB_LITE); mobidb-lite (MOBIDB_LITE); mobidb-lite (MOBIDB_LITE); mobidb-lite (MOBIDB_LITE); PTHR13430:SF10 (PANTHER); IPR040182 (PANTHER)	P:GO:0000045	P:autophagosome assembly
contig_18379	autophagy-related protein 18a	[INTERPRO, BLASTED, MAPPED, ANNOTATED]	1429	7.62e-116	P:GO:0000422; F:GO:0005515; C:GO:0005829; P:GO:0006497; C:GO:0019898; F:GO:0032266; C:GO:0034045; P:GO:0034497; F:GO:0080025	P:autophagy of mitochondrion; F:protein binding; C:cytosol; P:protein lipidation; C:extrinsic component of membrane; F:phosphatidylinositol-3-phosphate binding; C:phagophore assembly site membrane; P:protein localization to phagophore assembly site; F:phosphatidylinositol-3,5-bisphosphate binding	7.27279	5.84122	6.41594	8.00773	6.22088	5.681		0.881289	0.465243	0.477063	0.58524	0.15784	0.27023	0.00194184	0.377877	3.99056e-17		0.00732354				1429	20	7.6208e-116	90.4	9	P:GO:0000422; F:GO:0005515; C:GO:0005829; P:GO:0006497; C:GO:0019898; F:GO:0032266; C:GO:0034045; P:GO:0034497; F:GO:0080025	P:autophagy of mitochondrion; F:protein binding; C:cytosol; P:protein lipidation; C:extrinsic component of membrane; F:phosphatidylinositol-3-phosphate binding; C:phagophore assembly site membrane; P:protein localization to phagophore assembly site; F:phosphatidylinositol-3,5-bisphosphate binding			IPR015943 (G3DSA:2.130.10.GENE3D); PTHR11227:SF33 (PANTHER); PTHR11227 (PANTHER); IPR036322 (SUPERFAMILY)	F:GO:0005515	F:protein binding
contig_19442	autophagy-related protein 18a	[INTERPRO, BLASTED, MAPPED, ANNOTATED]	1546	0	P:GO:0000422; F:GO:0005515; C:GO:0005634; C:GO:0005829; P:GO:0006497; P:GO:0006979; P:GO:0009414; P:GO:0009651; P:GO:0010150; P:GO:0010508; C:GO:0019898; F:GO:0032266; C:GO:0034045; P:GO:0034497; P:GO:0042594; P:GO:0050832; F:GO:0080025	P:autophagy of mitochondrion; F:protein binding; C:nucleus; C:cytosol; P:protein lipidation; P:response to oxidative stress; P:response to water deprivation; P:response to salt stress; P:leaf senescence; P:positive regulation of autophagy; C:extrinsic component of membrane; F:phosphatidylinositol-3-phosphate binding; C:phagophore assembly site membrane; P:protein localization to phagophore assembly site; P:response to starvation; P:defense response to fungus; F:phosphatidylinositol-3,5-bisphosphate binding	42.7481	47.6249	46.1354	31.5017	41.2031	44.0743		7.30852	1.27629	3.10715	3.49598	0.296042	2.02167									1546	20	0	93.23	17	P:GO:0000422; F:GO:0005515; C:GO:0005634; C:GO:0005829; P:GO:0006497; P:GO:0006979; P:GO:0009414; P:GO:0009651; P:GO:0010150; P:GO:0010508; C:GO:0019898; F:GO:0032266; C:GO:0034045; P:GO:0034497; P:GO:0042594; P:GO:0050832; F:GO:0080025	P:autophagy of mitochondrion; F:protein binding; C:nucleus; C:cytosol; P:protein lipidation; P:response to oxidative stress; P:response to water deprivation; P:response to salt stress; P:leaf senescence; P:positive regulation of autophagy; C:extrinsic component of membrane; F:phosphatidylinositol-3-phosphate binding; C:phagophore assembly site membrane; P:protein localization to phagophore assembly site; P:response to starvation; P:defense response to fungus; F:phosphatidylinositol-3,5-bisphosphate binding			IPR001680 (PFAM); IPR015943 (G3DSA:2.130.10.GENE3D); mobidb-lite (MOBIDB_LITE); mobidb-lite (MOBIDB_LITE); mobidb-lite (MOBIDB_LITE); PTHR11227:SF33 (PANTHER); PTHR11227 (PANTHER); IPR036322 (SUPERFAMILY)	F:GO:0005515	F:protein binding
contig_33653	autophagy-related protein 18a	[INTERPRO, BLASTED, MAPPED, ANNOTATED]	711	5.71e-123	P:GO:0000422; F:GO:0005515; C:GO:0005634; C:GO:0005829; P:GO:0006497; P:GO:0006979; P:GO:0009414; P:GO:0009651; P:GO:0010150; P:GO:0010508; C:GO:0019898; F:GO:0032266; C:GO:0034045; P:GO:0034497; P:GO:0042594; P:GO:0050832; F:GO:0080025	P:autophagy of mitochondrion; F:protein binding; C:nucleus; C:cytosol; P:protein lipidation; P:response to oxidative stress; P:response to water deprivation; P:response to salt stress; P:leaf senescence; P:positive regulation of autophagy; C:extrinsic component of membrane; F:phosphatidylinositol-3-phosphate binding; C:phagophore assembly site membrane; P:protein localization to phagophore assembly site; P:response to starvation; P:defense response to fungus; F:phosphatidylinositol-3,5-bisphosphate binding	36.6719	40.1375	40.2147	27.0042	34.9477	35.0249		5.09263	2.35419	1.82561	3.33243	0.914034	2.72172									711	20	5.71093e-123	93.29	17	P:GO:0000422; F:GO:0005515; C:GO:0005634; C:GO:0005829; P:GO:0006497; P:GO:0006979; P:GO:0009414; P:GO:0009651; P:GO:0010150; P:GO:0010508; C:GO:0019898; F:GO:0032266; C:GO:0034045; P:GO:0034497; P:GO:0042594; P:GO:0050832; F:GO:0080025	P:autophagy of mitochondrion; F:protein binding; C:nucleus; C:cytosol; P:protein lipidation; P:response to oxidative stress; P:response to water deprivation; P:response to salt stress; P:leaf senescence; P:positive regulation of autophagy; C:extrinsic component of membrane; F:phosphatidylinositol-3-phosphate binding; C:phagophore assembly site membrane; P:protein localization to phagophore assembly site; P:response to starvation; P:defense response to fungus; F:phosphatidylinositol-3,5-bisphosphate binding			IPR001680 (PFAM); IPR015943 (G3DSA:2.130.10.GENE3D); PTHR11227:SF33 (PANTHER); PTHR11227 (PANTHER); IPR036322 (SUPERFAMILY)	F:GO:0005515	F:protein binding
contig_33732	autophagy-related protein 18a	[INTERPRO, BLASTED, MAPPED, ANNOTATED]	432	4.51e-80	F:GO:0005515; C:GO:0005634; C:GO:0005829; P:GO:0006979; P:GO:0009414; P:GO:0009651; P:GO:0010150; P:GO:0010508; P:GO:0042594; P:GO:0050832	F:protein binding; C:nucleus; C:cytosol; P:response to oxidative stress; P:response to water deprivation; P:response to salt stress; P:leaf senescence; P:positive regulation of autophagy; P:response to starvation; P:defense response to fungus	16.1114	18.4574	20.8317	13.8784	17.0724	18.8673		1.87562	1.19829	1.04439	2.46548	0.986617	1.62613									432	20	4.51427e-80	97.34	10	F:GO:0005515; C:GO:0005634; C:GO:0005829; P:GO:0006979; P:GO:0009414; P:GO:0009651; P:GO:0010150; P:GO:0010508; P:GO:0042594; P:GO:0050832	F:protein binding; C:nucleus; C:cytosol; P:response to oxidative stress; P:response to water deprivation; P:response to salt stress; P:leaf senescence; P:positive regulation of autophagy; P:response to starvation; P:defense response to fungus			PTHR11227 (PANTHER); PTHR11227:SF33 (PANTHER); IPR036322 (SUPERFAMILY)	F:GO:0005515	F:protein binding
contig_64648	autophagy-related protein 18a	[INTERPRO, BLASTED, MAPPED, ANNOTATED]	255	1.19e-37	C:GO:0005634; C:GO:0005829; P:GO:0006979; P:GO:0009414; P:GO:0009651; P:GO:0010150; P:GO:0010508; P:GO:0042594; P:GO:0050832	C:nucleus; C:cytosol; P:response to oxidative stress; P:response to water deprivation; P:response to salt stress; P:leaf senescence; P:positive regulation of autophagy; P:response to starvation; P:defense response to fungus	13.1044	16.5294	17.8324	10.4239	13.1416	14.8169		2.39219	1.97591	1.71372	0.92623	1.18547	2.08578									255	20	1.18782e-37	95.85	9	C:GO:0005634; C:GO:0005829; P:GO:0006979; P:GO:0009414; P:GO:0009651; P:GO:0010150; P:GO:0010508; P:GO:0042594; P:GO:0050832	C:nucleus; C:cytosol; P:response to oxidative stress; P:response to water deprivation; P:response to salt stress; P:leaf senescence; P:positive regulation of autophagy; P:response to starvation; P:defense response to fungus			PTHR11227 (PANTHER); PTHR11227:SF33 (PANTHER)	no GO terms	no GO terms
contig_150412	autophagy-related protein 18a-like	[INTERPRO, BLASTED, MAPPED, ANNOTATED]	270	1.28e-18	C:GO:0016021	C:integral component of membrane	0	0	284.616	0	0	31.624		0	0	284.616	0	0	31.624									270	20	1.27572e-18	93.09	1	C:GO:0016021	C:integral component of membrane			PTHR11227:SF33 (PANTHER); PTHR11227 (PANTHER)	no GO terms	no GO terms
contig_6222	autophagy-related protein 18a-like	[INTERPRO, BLASTED, MAPPED, ANNOTATED]	411	6.57e-62	P:GO:0000422; C:GO:0005829; P:GO:0006497; P:GO:0006970; P:GO:0009605; C:GO:0019898; F:GO:0032266; C:GO:0034045; P:GO:0034497; F:GO:0080025	P:autophagy of mitochondrion; C:cytosol; P:protein lipidation; P:response to osmotic stress; P:response to external stimulus; C:extrinsic component of membrane; F:phosphatidylinositol-3-phosphate binding; C:phagophore assembly site membrane; P:protein localization to phagophore assembly site; F:phosphatidylinositol-3,5-bisphosphate binding	1.57402	1.23453	1.0905	1.80035	1.32711	1.34769		0.108388	0.178188	0.144028	0.114559	0.0629991	0.19219									411	20	6.56702e-62	84.26	10	P:GO:0000422; C:GO:0005829; P:GO:0006497; P:GO:0006970; P:GO:0009605; C:GO:0019898; F:GO:0032266; C:GO:0034045; P:GO:0034497; F:GO:0080025	P:autophagy of mitochondrion; C:cytosol; P:protein lipidation; P:response to osmotic stress; P:response to external stimulus; C:extrinsic component of membrane; F:phosphatidylinositol-3-phosphate binding; C:phagophore assembly site membrane; P:protein localization to phagophore assembly site; F:phosphatidylinositol-3,5-bisphosphate binding			PTHR11227 (PANTHER); PTHR11227:SF33 (PANTHER)	no GO terms	no GO terms
contig_6223	autophagy-related protein 18a-like	[INTERPRO, BLASTED, MAPPED, ANNOTATED]	327	2.69e-16	P:GO:0000422; C:GO:0005829; P:GO:0006497; C:GO:0019898; F:GO:0032266; C:GO:0034045; P:GO:0034497; F:GO:0080025	P:autophagy of mitochondrion; C:cytosol; P:protein lipidation; C:extrinsic component of membrane; F:phosphatidylinositol-3-phosphate binding; C:phagophore assembly site membrane; P:protein localization to phagophore assembly site; F:phosphatidylinositol-3,5-bisphosphate binding	0.129305	0.0387915	0.0129305	0.206888	0.103444	0.142235		0.0786531	0.0387915	0.0129305	0.0129305	0.0158366	0.051722									327	20	2.69357e-16	87.23	8	P:GO:0000422; C:GO:0005829; P:GO:0006497; C:GO:0019898; F:GO:0032266; C:GO:0034045; P:GO:0034497; F:GO:0080025	P:autophagy of mitochondrion; C:cytosol; P:protein lipidation; C:extrinsic component of membrane; F:phosphatidylinositol-3-phosphate binding; C:phagophore assembly site membrane; P:protein localization to phagophore assembly site; F:phosphatidylinositol-3,5-bisphosphate binding			PTHR11227:SF33 (PANTHER); PTHR11227 (PANTHER)	no GO terms	no GO terms
contig_38489	autophagy-related protein 18b isoform X2	[INTERPRO, BLASTED, MAPPED, ANNOTATED]	1904	0	F:GO:0005515; C:GO:0016021	F:protein binding; C:integral component of membrane	11.5276	10.4943	10.159	11.7056	10.1863	9.37199		0.727467	0.736234	0.912422	0.313621	0.226297	0.22869	0.000308006	0.457557	9.95951e-21		0.00241391				1904	20	0	96.1	2	F:GO:0005515; C:GO:0016021	F:protein binding; C:integral component of membrane			IPR015943 (G3DSA:2.130.10.GENE3D); PTHR11227 (PANTHER); PTHR11227:SF17 (PANTHER); IPR036322 (SUPERFAMILY)	F:GO:0005515	F:protein binding
contig_27577	autophagy-related protein 18g isoform X2	[INTERPRO, BLASTED, MAPPED, ANNOTATED]	305	4.74e-21	P:GO:0042594	P:response to starvation	21.3167	26.6828	24.1934	15.6372	21.2245	21.538		2.64928	1.77552	1.39451	1.65417	0.880791	2.64851	0.0102137	0.280317	2.10672e-19	0.0206303					305	20	4.73632e-21	85.59	1	P:GO:0042594	P:response to starvation			no IPS match	no IPS match	no IPS match
contig_27578	autophagy-related protein 18g isoform X2	[INTERPRO, BLASTED, MAPPED, ANNOTATED]	305	4.88e-21	P:GO:0042594	P:response to starvation	18.0898	20.8743	18.0898	13.2585	18.182	16.172		1.91981	0.224334	1.21327	1.62682	0.383936	1.73249	0.00185835	0.510688	4.58534e-16	0.0130885	0.0181155		0.0241752		305	20	4.87647e-21	85.25	1	P:GO:0042594	P:response to starvation			no IPS match	no IPS match	no IPS match
contig_113207	autophagy-related protein 18g-like isoform X1	[INTERPRO, BLASTED, MAPPED, ANNOTATED]	324	1.61e-11	P:GO:0042594	P:response to starvation	1.27882	0.879191	0.799265	1.27882	1.35875	0.799265		0.211466	0.288179	0.348391	0.319706	0.587337	0.211466									324	20	1.60956e-11	93.49	1	P:GO:0042594	P:response to starvation			no IPS match	no IPS match	no IPS match
contig_36625	autophagy-related protein 18g-like isoform X1	[INTERPRO, BLASTED, MAPPED, ANNOTATED]	1904	0	F:GO:0005515; P:GO:0042594	F:protein binding; P:response to starvation	26.3685	34.5673	40.13	27.473	36.5328	36.5995		3.36454	2.96751	0.444752	2.55369	1.16476	5.85067	0.000550016	0.401821	5.45264e-19		0.00299125				1904	20	0	90.21	2	F:GO:0005515; P:GO:0042594	F:protein binding; P:response to starvation			IPR015943 (G3DSA:2.130.10.GENE3D); IPR001680 (PFAM); IPR022175 (PFAM); mobidb-lite (MOBIDB_LITE); mobidb-lite (MOBIDB_LITE); PTHR13268:SF2 (PANTHER); PTHR13268 (PANTHER); IPR036322 (SUPERFAMILY)	F:GO:0005515	F:protein binding
contig_56701	autophagy-related protein 18g-like isoform X1	[INTERPRO, BLASTED, MAPPED, ANNOTATED]	252	7.17e-46	P:GO:0042594	P:response to starvation	13.2482	15.9916	16.9618	11.7762	14.2853	14.7203		1.80936	1.4245	0.613243	0.844369	1.14727	2.0176									252	20	7.17348e-46	85.75	1	P:GO:0042594	P:response to starvation			IPR022175 (PFAM); PTHR13268:SF2 (PANTHER); PTHR13268 (PANTHER)	no GO terms	no GO terms
contig_63535	autophagy-related protein 18g-like isoform X1	[INTERPRO, BLASTED, MAPPED, ANNOTATED]	776	6.96e-20	P:GO:0042594	P:response to starvation	2.06901	2.11713	2.0209	2.14119	2.15322	1.27509		0.35745	0.283643	0.341085	0.523925	0.0147326	0.459476									776	20	6.95868e-20	95.12	1	P:GO:0042594	P:response to starvation			PTHR13268:SF2 (PANTHER); PTHR13268 (PANTHER)	no GO terms	no GO terms
contig_11512	autophagy-related protein 18g-like isoform X2	[INTERPRO, BLASTED, MAPPED, ANNOTATED]	673	1.79e-129	P:GO:0042594	P:response to starvation	38.7118	47.328	48.6359	31.5115	44.3615	40.613		4.99573	0.738812	2.02153	2.5774	0.0495424	1.99531	8.25845e-05	0.631619	2.65953e-17	0.028577	0.043704	0.0252398		0.0175868	673	20	1.78588e-129	81.32	1	P:GO:0042594	P:response to starvation			PTHR13268 (PANTHER); PTHR13268:SF2 (PANTHER)	no GO terms	no GO terms
contig_28484	autophagy-related protein 18g-like isoform X2	[INTERPRO, BLASTED, MAPPED, ANNOTATED]	555	3.96e-32	P:GO:0042594	P:response to starvation	20.0222	26.6004	24.3529	16.7074	23.5217	27.873		2.11011	0.329201	0.829742	0.9548	0.138259	4.72079	0.000600111	0.418618	1.81317e-18		0.00308681				555	20	3.96472e-32	81	1	P:GO:0042594	P:response to starvation			mobidb-lite (MOBIDB_LITE); mobidb-lite (MOBIDB_LITE)	no GO terms	no GO terms
contig_42122	autophagy-related protein 18g-like isoform X2	[INTERPRO, BLASTED, MAPPED, ANNOTATED]	360	1.11e-67	P:GO:0042594	P:response to starvation	12.5379	17.5417	16.8758	10.8827	16.2099	20.3004		1.26789	0.775866	0.777265	1.54085	0.256318	2.8463	2.06192e-05	0.524951	3.89074e-16		0.000553189				360	20	1.11186e-67	77.35	1	P:GO:0042594	P:response to starvation			no IPS match	no IPS match	no IPS match
contig_42700	autophagy-related protein 18g-like isoform X2	[INTERPRO, BLASTED, MAPPED, ANNOTATED]	627	3.77e-51	P:GO:0042594	P:response to starvation	13.012	17.1988	19.8872	12.8909	18.7854	17.7167		1.81787	1.5017	0.635605	1.68896	0.850123	2.73413	0.00144896	0.368948	5.07234e-16		0.00533188				627	20	3.76696e-51	90.73	1	P:GO:0042594	P:response to starvation			PTHR13268:SF2 (PANTHER); PTHR13268 (PANTHER)	no GO terms	no GO terms
contig_42701	autophagy-related protein 18g-like isoform X2	[INTERPRO, BLASTED, MAPPED, ANNOTATED]	455	1.17e-94	P:GO:0042594	P:response to starvation	7.13601	10.871	12.3438	8.3962	12.6778	13.604		0.851873	1.08343	0.821567	1.38115	0.297525	3.35997	0.000678873	0.419656	1.89174e-12		0.00347766				455	20	1.17212e-94	92.85	1	P:GO:0042594	P:response to starvation			mobidb-lite (MOBIDB_LITE); PTHR13268:SF2 (PANTHER); PTHR13268 (PANTHER)	no GO terms	no GO terms
contig_47152	autophagy-related protein 18g-like isoform X2	[INTERPRO, BLASTED, MAPPED, ANNOTATED]	475	1.76e-80	P:GO:0042594	P:response to starvation	14.0831	19.6451	18.5296	16.562	18.0648	22.0465		0.906437	0.50797	1.06811	1.47281	0.284624	1.45039	8.48373e-05	0.490153	9.33351e-20		0.00114609				475	20	1.75975e-80	79.83	1	P:GO:0042594	P:response to starvation			mobidb-lite (MOBIDB_LITE); PTHR13268:SF2 (PANTHER); PTHR13268 (PANTHER)	no GO terms	no GO terms
contig_52128	autophagy-related protein 18g-like isoform X2	[INTERPRO, BLASTED, MAPPED, ANNOTATED]	607	6.9e-129	P:GO:0042594	P:response to starvation	15.2053	21.6178	24.6875	17.8067	23.4908	28.4205		1.45766	1.51548	1.64574	1.73522	0.987683	2.86262	5.654e-07	0.61322	1.79695e-17		0.000124179				607	20	6.90411e-129	87.81	1	P:GO:0042594	P:response to starvation			IPR022175 (PFAM); mobidb-lite (MOBIDB_LITE); mobidb-lite (MOBIDB_LITE); PTHR13268:SF2 (PANTHER); PTHR13268 (PANTHER)	no GO terms	no GO terms
contig_13799	autophagy-related protein 2	[INTERPRO, BLASTED, MAPPED, ANNOTATED]	3223	0	P:GO:0030242	P:autophagy of peroxisome	2.67384	3.31323	3.88143	2.80026	3.24203	3.4353		0.248917	0.190576	0.123314	0.322028	0.238489	0.571186									3223	20	0	82.21	1	P:GO:0030242	P:autophagy of peroxisome			IPR026854 (PFAM); mobidb-lite (MOBIDB_LITE); mobidb-lite (MOBIDB_LITE); mobidb-lite (MOBIDB_LITE); IPR026886 (PTHR13190:PANTHER); IPR026849 (PANTHER)	P:GO:0006914; P:GO:0030242	P:autophagy; P:autophagy of peroxisome
contig_17136	autophagy-related protein 2	[INTERPRO, BLASTED, MAPPED, ANNOTATED]	2838	0	P:GO:0030242	P:autophagy of peroxisome	19.7938	23.802	26.3291	22.0258	21.5096	23.5655		0.441745	1.20044	0.733422	0.231788	0.630003	1.30838	5.58925e-06	0.618501	7.50261e-24		0.000200069	0.0121687			2838	20	0	87.48	1	P:GO:0030242	P:autophagy of peroxisome			IPR015412 (PFAM); IPR026886 (PTHR13190:PANTHER); IPR026849 (PANTHER)	P:GO:0006914; P:GO:0030242	P:autophagy; P:autophagy of peroxisome
contig_17137	autophagy-related protein 2	[INTERPRO, BLASTED, MAPPED, ANNOTATED]	2216	0	P:GO:0000045; P:GO:0009816; P:GO:0010150; P:GO:0030242; P:GO:0050832	P:autophagosome assembly; P:defense response to bacterium, incompatible interaction; P:leaf senescence; P:autophagy of peroxisome; P:defense response to fungus	8.36993	10.1275	10.9433	7.87914	9.1238	9.53279		0.705686	0.386497	0.356933	0.488588	0.311376	0.274988	5.05445e-07	0.661245	2.67437e-20		7.4238e-05			0.0101404	2216	20	0	87.07	5	P:GO:0000045; P:GO:0009816; P:GO:0010150; P:GO:0030242; P:GO:0050832	P:autophagosome assembly; P:defense response to bacterium, incompatible interaction; P:leaf senescence; P:autophagy of peroxisome; P:defense response to fungus			IPR015412 (PFAM); mobidb-lite (MOBIDB_LITE); IPR026849 (PANTHER); IPR026886 (PTHR13190:PANTHER)	P:GO:0006914; P:GO:0030242	P:autophagy; P:autophagy of peroxisome
contig_34706	autophagy-related protein 2	[INTERPRO, BLASTED, MAPPED, ANNOTATED]	436	1.8e-68	P:GO:0030242	P:autophagy of peroxisome	4.96565	6.08646	7.00865	5.29196	6.31346	6.39859		0.67581	0.678782	0.284813	0.208996	0.677669	1.26866									436	20	1.80077e-68	89.38	1	P:GO:0030242	P:autophagy of peroxisome			IPR026885 (PFAM); IPR026849 (PANTHER); IPR026886 (PTHR13190:PANTHER)	P:GO:0006914; P:GO:0030242	P:autophagy; P:autophagy of peroxisome
contig_35873	autophagy-related protein 2	[INTERPRO, BLASTED, MAPPED, ANNOTATED]	566	7.06e-58	P:GO:0030242	P:autophagy of peroxisome	4.54202	4.98622	4.80854	3.78686	4.0867	4.75301		0.591083	0.0293815	0.601322	0.1818	0.040803	1.08132									566	20	7.05831e-58	95	1	P:GO:0030242	P:autophagy of peroxisome			IPR026854 (PFAM); IPR026886 (PTHR13190:PANTHER); IPR026849 (PANTHER)	P:GO:0006914; P:GO:0030242	P:autophagy; P:autophagy of peroxisome
contig_8325	autophagy-related protein 2	[INTERPRO, BLASTED, MAPPED, ANNOTATED]	3415	0	P:GO:0030242; P:GO:0098542	P:autophagy of peroxisome; P:defense response to other organism	3.44615	4.73065	6.68351	5.89295	5.70326	6.2494		0.250267	0.514936	0.750483	0.43939	0.00623665	1.91849									3415	20	0	82.36	2	P:GO:0030242; P:GO:0098542	P:autophagy of peroxisome; P:defense response to other organism			IPR026854 (PFAM); mobidb-lite (MOBIDB_LITE); mobidb-lite (MOBIDB_LITE); mobidb-lite (MOBIDB_LITE); IPR026849 (PANTHER); IPR026886 (PTHR13190:PANTHER)	P:GO:0006914; P:GO:0030242	P:autophagy; P:autophagy of peroxisome
contig_8326	autophagy-related protein 2	[INTERPRO, BLASTED, MAPPED, ANNOTATED]	408	8.12e-80	P:GO:0030242	P:autophagy of peroxisome	2.5681	3.8042	4.81652	3.33534	3.99601	3.77223		0.273966	0.253739	0.722963	0.373417	0.300171	0.655411	0.00540923	0.312659	7.03111e-11		0.0132118				408	20	8.12009e-80	91.31	1	P:GO:0030242	P:autophagy of peroxisome			IPR026886 (PTHR13190:PANTHER); IPR026849 (PANTHER)	P:GO:0006914; P:GO:0030242	P:autophagy; P:autophagy of peroxisome
contig_99494	autophagy-related protein 2	[INTERPRO, BLASTED, MAPPED, ANNOTATED]	239	6.91e-44	P:GO:0030242	P:autophagy of peroxisome	3.63394	4.08818	6.81364	4.84525	5.07237	4.92096		0.693867	0.655643	1.02415	1.77064	0.0927219	1.63954									239	20	6.91433e-44	84.58	1	P:GO:0030242	P:autophagy of peroxisome			no IPS match	no IPS match	no IPS match
contig_6549	autophagy-related protein 3	[INTERPRO, BLASTED, MAPPED, ANNOTATED]	1149	0	C:GO:0005737; P:GO:0006914; P:GO:0015031	C:cytoplasm; P:autophagy; P:protein transport	6.95426	8.2882	8.20322	7.09837	8.10714	9.05679		0.450853	0.625528	0.243459	0.519729	0.253434	0.213904	0.000247134	0.457838	6.61151e-21		0.00203595				1149	20	0	94.03	3	C:GO:0005737; P:GO:0006914; P:GO:0015031	C:cytoplasm; P:autophagy; P:protein transport			IPR007134 (PFAM); IPR007135 (PFAM); G3DSA:3.30.1460.50 (GENE3D); IPR019461 (PFAM); mobidb-lite (MOBIDB_LITE); mobidb-lite (MOBIDB_LITE); PTHR12866 (PANTHER); PTHR12866:SF2 (PANTHER)	no GO terms	no GO terms
contig_6550	autophagy-related protein 3	[INTERPRO, BLASTED, MAPPED, ANNOTATED]	1136	0	C:GO:0005737; P:GO:0006914; P:GO:0015031	C:cytoplasm; P:autophagy; P:protein transport	19.1957	23.9685	21.8568	19.476	21.2027	21.0682		0.932882	1.26746	0.82925	0.362343	0.489789	0.651127	0.0041434	0.424307	7.97978e-23		0.00694478		0.0167013		1136	20	0	94.61	3	C:GO:0005737; P:GO:0006914; P:GO:0015031	C:cytoplasm; P:autophagy; P:protein transport			IPR007134 (PFAM); IPR019461 (PFAM); G3DSA:3.30.1460.50 (GENE3D); IPR007135 (PFAM); PTHR12866:SF2 (PANTHER); PTHR12866 (PANTHER)	no GO terms	no GO terms
contig_95595	autophagy-related protein 8B	[INTERPRO, BLASTED, MAPPED, ANNOTATED]	765	1.47e-15	C:GO:0043227; C:GO:0043229; C:GO:0044444	C:membrane-bounded organelle; C:intracellular organelle; C:cytoplasmic part	5.30913	4.03061	4.464	5.37414	4.31231	3.55387		0.632895	0.150134	0.531245	0.846238	0.106161	0.53389									765	20	1.46893e-15	62.69	3	C:GO:0043227; C:GO:0043229; C:GO:0044444	C:membrane-bounded organelle; C:intracellular organelle; C:cytoplasmic part			G3DSA:3.10.20.90 (GENE3D); IPR004241 (PFAM); PTHR10969:SF47 (PANTHER); IPR004241 (PANTHER); IPR029071 (SUPERFAMILY)	no GO terms	no GO terms
contig_11235	autophagy-related protein 8C	[INTERPRO, BLASTED, MAPPED, ANNOTATED]	493	2.09e-55	C:GO:0005737; P:GO:0006914	C:cytoplasm; P:autophagy	79.8285	83.2666	78.4166	59.7774	78.2424	59.1815		6.59833	1.76906	8.80692	3.2611	1.39238	4.59877	3.09888e-06	0.668422	1.57601e-22	0.00183221		0.00470319		0.00277679	493	20	2.09129e-55	99.77	2	C:GO:0005737; P:GO:0006914	C:cytoplasm; P:autophagy			G3DSA:3.10.20.90 (GENE3D); IPR004241 (PFAM); IPR004241 (PANTHER); PTHR10969:SF43 (PANTHER); IPR029071 (SUPERFAMILY)	no GO terms	no GO terms
contig_11280	autophagy-related protein 8C	[INTERPRO, BLASTED, MAPPED, ANNOTATED]	1086	1.21e-63	C:GO:0005737; P:GO:0006914	C:cytoplasm; P:autophagy	27.4809	27.9556	25.6319	21.6757	25.4237	20.1974		1.87651	0.835407	2.78499	0.727437	0.402926	0.869583	6.92735e-06	0.653272	1.09222e-21	0.00641858		0.0244977		0.00989452	1086	20	1.20816e-63	97.7	2	C:GO:0005737; P:GO:0006914	C:cytoplasm; P:autophagy			G3DSA:3.10.20.90 (GENE3D); IPR004241 (PFAM); IPR004241 (PANTHER); PTHR10969:SF43 (PANTHER); IPR029071 (SUPERFAMILY)	no GO terms	no GO terms
contig_17053	autophagy-related protein 8C-like	[INTERPRO, BLASTED, MAPPED, ANNOTATED]	711	7.33e-81	C:GO:0005737; P:GO:0006914	C:cytoplasm; P:autophagy	60.2907	65.5151	55.3967	45.4159	50.069	43.289		7.00267	2.28559	3.81984	3.32756	1.96425	4.13171	1.73542e-05	0.529093	1.91138e-23	0.000550966					711	20	7.32979e-81	93.15	2	C:GO:0005737; P:GO:0006914	C:cytoplasm; P:autophagy			G3DSA:3.10.20.90 (GENE3D); IPR004241 (PFAM); PTHR10969:SF47 (PANTHER); IPR004241 (PANTHER); IPR004241 (CDD); IPR029071 (SUPERFAMILY)	no GO terms	no GO terms
contig_96841	autophagy-related protein 8C-like	[INTERPRO, BLASTED, MAPPED, ANNOTATED]	583	4.75e-81	C:GO:0005737; P:GO:0006914	C:cytoplasm; P:autophagy	1.40228	1.84049	1.72363	0.49664	0.642711	0.642711		0.441124	0.414182	1.02749	0.0772933	0.143119	0.116857									583	20	4.74536e-81	98.2	2	C:GO:0005737; P:GO:0006914	C:cytoplasm; P:autophagy			IPR004241 (PFAM); G3DSA:3.10.20.90 (GENE3D); PTHR10969:SF43 (PANTHER); IPR004241 (PANTHER); IPR004241 (CDD); IPR029071 (SUPERFAMILY)	no GO terms	no GO terms
contig_13884	autophagy-related protein 8f	[INTERPRO, BLASTED, MAPPED, ANNOTATED]	400	2.01e-48	C:GO:0005737; P:GO:0006914; P:GO:0006995	C:cytoplasm; P:autophagy; P:cellular response to nitrogen starvation	111.172	117.209	98.5456	88.2995	108.217	88.4754		14.8387	1.77834	5.14986	5.96555	0.244086	8.65767		3.08703e-14	1.23311e-26						400	20	2.01486e-48	98.9	3	C:GO:0005737; P:GO:0006914; P:GO:0006995	C:cytoplasm; P:autophagy; P:cellular response to nitrogen starvation			G3DSA:3.10.20.90 (GENE3D); IPR004241 (PFAM); IPR004241 (PANTHER); PTHR10969:SF39 (PANTHER); IPR029071 (SUPERFAMILY)	no GO terms	no GO terms
contig_18962	autophagy-related protein 8f	[INTERPRO, BLASTED, MAPPED, ANNOTATED]	339	1.98e-52	C:GO:0005737; P:GO:0006914; P:GO:0006995	C:cytoplasm; P:autophagy; P:cellular response to nitrogen starvation	228.108	262.877	223.889	130.832	199.852	151.909		57.6211	6.84272	22.2291	32.3796	0.126897	17.6908	0.00177419	0.334996	1.75223e-20	0.00640316					339	20	1.98018e-52	98.91	3	C:GO:0005737; P:GO:0006914; P:GO:0006995	C:cytoplasm; P:autophagy; P:cellular response to nitrogen starvation			IPR004241 (PFAM); G3DSA:3.10.20.90 (GENE3D); IPR004241 (PANTHER); PTHR10969:SF39 (PANTHER); IPR029071 (SUPERFAMILY)	no GO terms	no GO terms
contig_5321	autophagy-related protein 8f	[INTERPRO, BLASTED, MAPPED, ANNOTATED]	564	1.73e-62	C:GO:0005737; P:GO:0006914; P:GO:0006995	C:cytoplasm; P:autophagy; P:cellular response to nitrogen starvation	88.0544	80.1862	68.9988	63.8496	79.2453	50.1358		10.1119	6.70373	7.56663	5.75871	7.37714	4.47503	0.00126143	0.393584	5.86443e-23					0.00385811	564	20	1.73064e-62	95.16	3	C:GO:0005737; P:GO:0006914; P:GO:0006995	C:cytoplasm; P:autophagy; P:cellular response to nitrogen starvation			G3DSA:3.10.20.90 (GENE3D); IPR004241 (PFAM); PTHR10969:SF31 (PANTHER); IPR004241 (PANTHER); IPR004241 (CDD); IPR029071 (SUPERFAMILY)	no GO terms	no GO terms
contig_2912	autophagy-related protein 8i	[INTERPRO, BLASTED, MAPPED, ANNOTATED]	649	5.56e-88	C:GO:0005737; P:GO:0006914	C:cytoplasm; P:autophagy	7.1991	6.09586	4.75577	7.143	6.81265	6.23298		1.24274	0.439724	0.218154	0.566859	0.106873	0.354185	0.000356455	0.522109	8.79541e-17		0.00124126	0.0439968			649	20	5.55792e-88	94.98	2	C:GO:0005737; P:GO:0006914	C:cytoplasm; P:autophagy			IPR004241 (PFAM); G3DSA:3.10.20.90 (GENE3D); PTHR10969:SF25 (PANTHER); IPR004241 (PANTHER); IPR004241 (CDD); IPR029071 (SUPERFAMILY)	no GO terms	no GO terms
contig_4935	autophagy-related protein 8i	[INTERPRO, BLASTED, MAPPED, ANNOTATED]	656	2.38e-80	C:GO:0005737; P:GO:0006914; P:GO:0006995	C:cytoplasm; P:autophagy; P:cellular response to nitrogen starvation	26.2147	24.7953	20.0555	24.5292	23.8321	24.6369		1.25959	1.15853	1.53985	2.36927	0.923533	1.06597									656	20	2.38423e-80	97.21	3	C:GO:0005737; P:GO:0006914; P:GO:0006995	C:cytoplasm; P:autophagy; P:cellular response to nitrogen starvation			G3DSA:3.10.20.90 (GENE3D); IPR004241 (PFAM); PTHR10969:SF25 (PANTHER); IPR004241 (PANTHER); IPR004241 (CDD); IPR029071 (SUPERFAMILY)	no GO terms	no GO terms
contig_20422	autophagy-related protein 8i-like	[INTERPRO, BLASTED, MAPPED, ANNOTATED]	587	3.22e-88	C:GO:0005737; P:GO:0006914	C:cytoplasm; P:autophagy	11.6803	8.53361	7.25226	12.0813	10.2944	8.45516		1.64463	1.22973	0.273986	1.10244	0.437703	0.617777	2.17582e-05	0.52813	3.3773e-17		0.000647036				587	20	3.21695e-88	95.14	2	C:GO:0005737; P:GO:0006914	C:cytoplasm; P:autophagy			IPR004241 (PFAM); G3DSA:3.10.20.90 (GENE3D); PTHR10969:SF25 (PANTHER); IPR004241 (PANTHER); IPR004241 (CDD); IPR029071 (SUPERFAMILY)	no GO terms	no GO terms
contig_26379	autophagy-related protein 8i-like	[INTERPRO, BLASTED, MAPPED, ANNOTATED]	253	4.93e-21	C:GO:0005737; P:GO:0006914	C:cytoplasm; P:autophagy	1.90409	2.05729	1.31316	2.36369	1.53202	1.79466		0.131316	0.240747	0.422123	0.100294	0.455682	0.057905									253	20	4.9332e-21	85.7	2	C:GO:0005737; P:GO:0006914	C:cytoplasm; P:autophagy			IPR004241 (PFAM); G3DSA:3.10.20.90 (GENE3D); IPR004241 (PANTHER); PTHR10969:SF25 (PANTHER); IPR029071 (SUPERFAMILY)	no GO terms	no GO terms
contig_4934	autophagy-related protein 8i-like	[INTERPRO, BLASTED, MAPPED, ANNOTATED]	290	9.51e-13	C:GO:0005737; P:GO:0006914	C:cytoplasm; P:autophagy	1.8204	1.23271	0.974704	2.17875	1.36172	1.43339		0.214051	0.100337	0.225275	0.324022	0.315996	0.103363									290	20	9.51028e-13	96.13	2	C:GO:0005737; P:GO:0006914	C:cytoplasm; P:autophagy			G3DSA:3.10.20.90 (GENE3D); IPR029071 (SUPERFAMILY)	no GO terms	no GO terms
contig_10427	autophagy-related protein 9	[INTERPRO, BLASTED, MAPPED, ANNOTATED]	790	4.35e-167	C:GO:0005794; P:GO:0006914; P:GO:0015031; C:GO:0016021; C:GO:0030659; P:GO:0050832	C:Golgi apparatus; P:autophagy; P:protein transport; C:integral component of membrane; C:cytoplasmic vesicle membrane; P:defense response to fungus	6.185	6.93761	7.74115	6.13407	6.88668	6.59242		0.660789	0.686108	0.0706776	0.569512	0.693051	0.715511									790	20	4.34752e-167	96.6	6	C:GO:0005794; P:GO:0006914; P:GO:0015031; C:GO:0016021; C:GO:0030659; P:GO:0050832	C:Golgi apparatus; P:autophagy; P:protein transport; C:integral component of membrane; C:cytoplasmic vesicle membrane; P:defense response to fungus			IPR007241 (PFAM); IPR007241 (PANTHER); PTHR13038:SF16 (PANTHER)	no GO terms	no GO terms
contig_10428	autophagy-related protein 9	[INTERPRO, BLASTED, MAPPED, ANNOTATED]	254	1.5e-49	C:GO:0005794; P:GO:0006914; P:GO:0015031; C:GO:0016021; C:GO:0030659; P:GO:0050832	C:Golgi apparatus; P:autophagy; P:protein transport; C:integral component of membrane; C:cytoplasmic vesicle membrane; P:defense response to fungus	2.79843	3.67844	3.78404	2.60483	3.29123	3.67844		0.243875	0.320207	0.262827	0.153435	0.0646672	0.457605	0.000177093	0.466957	2.32961e-13		0.00172288				254	20	1.49864e-49	96.79	6	C:GO:0005794; P:GO:0006914; P:GO:0015031; C:GO:0016021; C:GO:0030659; P:GO:0050832	C:Golgi apparatus; P:autophagy; P:protein transport; C:integral component of membrane; C:cytoplasmic vesicle membrane; P:defense response to fungus			IPR007241 (PFAM); IPR007241 (PANTHER); PTHR13038:SF16 (PANTHER)	no GO terms	no GO terms
contig_15470	autophagy-related protein 9	[INTERPRO, BLASTED, MAPPED, ANNOTATED]	880	0	C:GO:0005794; P:GO:0006914; P:GO:0015031; C:GO:0016021; C:GO:0030659; P:GO:0050832	C:Golgi apparatus; P:autophagy; P:protein transport; C:integral component of membrane; C:cytoplasmic vesicle membrane; P:defense response to fungus	4.02419	5.03159	5.64693	4.6123	5.73406	6.9375		0.113704	0.316914	0.699311	0.269481	0.65359	0.872955	8.52927e-06	0.599662	8.33612e-13	0.0346335	0.000741414				880	20	0	98.07	6	C:GO:0005794; P:GO:0006914; P:GO:0015031; C:GO:0016021; C:GO:0030659; P:GO:0050832	C:Golgi apparatus; P:autophagy; P:protein transport; C:integral component of membrane; C:cytoplasmic vesicle membrane; P:defense response to fungus			IPR007241 (PFAM); PTHR13038:SF16 (PANTHER); IPR007241 (PANTHER)	no GO terms	no GO terms
contig_32592	autophagy-related protein 9	[INTERPRO, BLASTED, MAPPED, ANNOTATED]	450	3.1e-85	C:GO:0005794; P:GO:0006914; P:GO:0015031; C:GO:0016021; C:GO:0030659; P:GO:0050832	C:Golgi apparatus; P:autophagy; P:protein transport; C:integral component of membrane; C:cytoplasmic vesicle membrane; P:defense response to fungus	26.1958	26.4633	24.4842	21.9703	22.2377	22.358		2.11756	0.613804	1.1371	1.18038	0.425811	1.80676									450	20	3.09852e-85	79.92	6	C:GO:0005794; P:GO:0006914; P:GO:0015031; C:GO:0016021; C:GO:0030659; P:GO:0050832	C:Golgi apparatus; P:autophagy; P:protein transport; C:integral component of membrane; C:cytoplasmic vesicle membrane; P:defense response to fungus			mobidb-lite (MOBIDB_LITE); mobidb-lite (MOBIDB_LITE)	no GO terms	no GO terms
contig_41071	autophagy-related protein 9	[INTERPRO, BLASTED, MAPPED, ANNOTATED]	893	2.19e-160	C:GO:0005794; P:GO:0006914; P:GO:0015031; C:GO:0016021; C:GO:0030659; P:GO:0050832	C:Golgi apparatus; P:autophagy; P:protein transport; C:integral component of membrane; C:cytoplasmic vesicle membrane; P:defense response to fungus	9.1528	9.60629	8.69176	8.5406	9.84059	11.1481		0.46548	0.684286	0.595937	0.426478	0.222161	0.418978	0.000228841	0.462241	4.09329e-22			0.00198565			893	20	2.18544e-160	79.92	6	C:GO:0005794; P:GO:0006914; P:GO:0015031; C:GO:0016021; C:GO:0030659; P:GO:0050832	C:Golgi apparatus; P:autophagy; P:protein transport; C:integral component of membrane; C:cytoplasmic vesicle membrane; P:defense response to fungus			mobidb-lite (MOBIDB_LITE); IPR007241 (PANTHER); PTHR13038:SF16 (PANTHER)	no GO terms	no GO terms
contig_55285	autophagy-related protein 9	[INTERPRO, BLASTED, MAPPED, ANNOTATED]	377	3.08e-69	C:GO:0005794; P:GO:0006914; P:GO:0015031; C:GO:0016021; C:GO:0030659; P:GO:0050832	C:Golgi apparatus; P:autophagy; P:protein transport; C:integral component of membrane; C:cytoplasmic vesicle membrane; P:defense response to fungus	11.5876	15.3772	16.1876	14.1943	15.8591	18.86		1.40447	2.24714	0.555449	1.24857	0.24145	2.69909									377	20	3.08305e-69	96.53	6	C:GO:0005794; P:GO:0006914; P:GO:0015031; C:GO:0016021; C:GO:0030659; P:GO:0050832	C:Golgi apparatus; P:autophagy; P:protein transport; C:integral component of membrane; C:cytoplasmic vesicle membrane; P:defense response to fungus			IPR007241 (PFAM); mobidb-lite (MOBIDB_LITE); IPR007241 (PANTHER); PTHR13038:SF16 (PANTHER)	no GO terms	no GO terms
contig_65960	autophagy-related protein 9	[INTERPRO, BLASTED, MAPPED, ANNOTATED]	561	5.88e-128	C:GO:0005794; P:GO:0006914; P:GO:0015031; C:GO:0016021; C:GO:0030659; P:GO:0050832	C:Golgi apparatus; P:autophagy; P:protein transport; C:integral component of membrane; C:cytoplasmic vesicle membrane; P:defense response to fungus	8.65076	10.7746	11.6552	11.6207	10.5501	11.2753		0.415485	1.6579	0.431329	0.899873	1.75525	1.33392									561	20	5.88343e-128	95.59	6	C:GO:0005794; P:GO:0006914; P:GO:0015031; C:GO:0016021; C:GO:0030659; P:GO:0050832	C:Golgi apparatus; P:autophagy; P:protein transport; C:integral component of membrane; C:cytoplasmic vesicle membrane; P:defense response to fungus			IPR007241 (PFAM); IPR007241 (PANTHER); PTHR13038:SF16 (PANTHER)	no GO terms	no GO terms
contig_79352	autophagy-related protein 9	[INTERPRO, BLASTED, MAPPED, ANNOTATED]	273	5.23e-42	C:GO:0005794; P:GO:0006914; P:GO:0015031; C:GO:0016021; C:GO:0030659; P:GO:0050832	C:Golgi apparatus; P:autophagy; P:protein transport; C:integral component of membrane; C:cytoplasmic vesicle membrane; P:defense response to fungus	6.0122	7.07318	8.31098	7.11738	7.29421	8.57623		0.766969	1.4229	0.727745	1.23781	0.812141	1.37043									273	20	5.23385e-42	93.93	6	C:GO:0005794; P:GO:0006914; P:GO:0015031; C:GO:0016021; C:GO:0030659; P:GO:0050832	C:Golgi apparatus; P:autophagy; P:protein transport; C:integral component of membrane; C:cytoplasmic vesicle membrane; P:defense response to fungus			IPR007241 (PFAM); mobidb-lite (MOBIDB_LITE); IPR007241 (PANTHER); PTHR13038:SF16 (PANTHER)	no GO terms	no GO terms
contig_9400	autophagy-related protein 9	[INTERPRO, BLASTED, MAPPED, ANNOTATED]	459	1.83e-100	C:GO:0005794; P:GO:0006914; P:GO:0015031; C:GO:0016021; C:GO:0030659; P:GO:0050832	C:Golgi apparatus; P:autophagy; P:protein transport; C:integral component of membrane; C:cytoplasmic vesicle membrane; P:defense response to fungus	11.5201	12.798	11.693	11.0109	10.5689	10.5689		0.179494	0.867285	0.602864	0.661284	0.129442	0.709243									459	20	1.82883e-100	84.62	6	C:GO:0005794; P:GO:0006914; P:GO:0015031; C:GO:0016021; C:GO:0030659; P:GO:0050832	C:Golgi apparatus; P:autophagy; P:protein transport; C:integral component of membrane; C:cytoplasmic vesicle membrane; P:defense response to fungus			mobidb-lite (MOBIDB_LITE); IPR007241 (PANTHER); PTHR13038:SF16 (PANTHER)	no GO terms	no GO terms
contig_9401	autophagy-related protein 9	[INTERPRO, BLASTED, MAPPED, ANNOTATED]	363	9.67e-71	C:GO:0005794; P:GO:0006914; P:GO:0015031; C:GO:0016021; C:GO:0030659; P:GO:0050832	C:Golgi apparatus; P:autophagy; P:protein transport; C:integral component of membrane; C:cytoplasmic vesicle membrane; P:defense response to fungus	11.1286	13.036	13.2061	11.6875	13.3276	15.15		0.443568	0.369501	0.812085	0.42626	1.04157	0.708097	0.000104893	0.481235	3.59628e-22		0.00130047				363	20	9.66766e-71	89.42	6	C:GO:0005794; P:GO:0006914; P:GO:0015031; C:GO:0016021; C:GO:0030659; P:GO:0050832	C:Golgi apparatus; P:autophagy; P:protein transport; C:integral component of membrane; C:cytoplasmic vesicle membrane; P:defense response to fungus			mobidb-lite (MOBIDB_LITE)	no GO terms	no GO terms
contig_142044	autophagy-related protein 9-like	[INTERPRO, BLASTED, MAPPED, ANNOTATED]	424	5.74e-13	C:GO:0005794; P:GO:0006914; P:GO:0015031; C:GO:0016021; C:GO:0030659	C:Golgi apparatus; P:autophagy; P:protein transport; C:integral component of membrane; C:cytoplasmic vesicle membrane	24.1925	31.6807	24.4806	28.2246	44.353	49.5371		3.5972	2.35743	3.67702	6.64291	4.58555	6.51048									424	20	5.73911e-13	95	5	C:GO:0005794; P:GO:0006914; P:GO:0015031; C:GO:0016021; C:GO:0030659	C:Golgi apparatus; P:autophagy; P:protein transport; C:integral component of membrane; C:cytoplasmic vesicle membrane			IPR007241 (PFAM); PTHR13038:SF16 (PANTHER); IPR007241 (PANTHER)	no GO terms	no GO terms
contig_36902	auxilin-like protein 1	[INTERPRO, BLASTED, MAPPED, ANNOTATED]	1574	0	F:GO:0016787	F:hydrolase activity	18.1753	27.8283	29.6884	11.8008	23.8771	25.1455		3.95674	1.76698	2.4378	1.97971	0.0496324	2.77918	1.153e-06	0.674656	7.24149e-13	0.033955	0.00366162		0.0367859		1574	20	0	81.89	1	F:GO:0016787	F:hydrolase activity			IPR036869 (G3DSA:1.10.287.GENE3D); mobidb-lite (MOBIDB_LITE); mobidb-lite (MOBIDB_LITE); mobidb-lite (MOBIDB_LITE); mobidb-lite (MOBIDB_LITE); mobidb-lite (MOBIDB_LITE); mobidb-lite (MOBIDB_LITE); mobidb-lite (MOBIDB_LITE); mobidb-lite (MOBIDB_LITE); mobidb-lite (MOBIDB_LITE); PTHR23172 (PANTHER); PTHR23172:SF42 (PANTHER); IPR001623 (PROSITE_PROFILES); IPR001623 (CDD); IPR036869 (SUPERFAMILY)	no GO terms	no GO terms
contig_37862	auxilin-like protein 1	[INTERPRO, BLASTED, MAPPED, ANNOTATED]	762	1.39e-93	F:GO:0016740	F:transferase activity	34.6051	32.8583	27.2448	23.8106	24.7942	14.0082		5.76784	6.32643	2.67606	4.07339	0.623118	1.23531	6.61516e-06	0.603994	3.43912e-16	0.00137833			0.00719439		762	20	1.39025e-93	90.18	1	F:GO:0016740	F:transferase activity			IPR036869 (G3DSA:1.10.287.GENE3D); PTHR23172:SF42 (PANTHER); PTHR23172 (PANTHER); IPR001623 (PROSITE_PROFILES); IPR036869 (SUPERFAMILY)	no GO terms	no GO terms
contig_88426	auxilin-like protein 1	[INTERPRO, BLASTED, MAPPED, ANNOTATED]	284	1.47e-49	C:GO:0005737; F:GO:0030276; C:GO:0031982; C:GO:0043231; P:GO:0072318; P:GO:0072583	C:cytoplasm; F:clathrin binding; C:vesicle; C:intracellular membrane-bounded organelle; P:clathrin coat disassembly; P:clathrin-dependent endocytosis	2.86674	3.41997	3.62114	4.52643	4.52643	2.71586		0.571226	0.266129	0.230474	1.53127	0.184791	1.48856									284	20	1.47408e-49	82.94	6	C:GO:0005737; F:GO:0030276; C:GO:0031982; C:GO:0043231; P:GO:0072318; P:GO:0072583	C:cytoplasm; F:clathrin binding; C:vesicle; C:intracellular membrane-bounded organelle; P:clathrin coat disassembly; P:clathrin-dependent endocytosis			mobidb-lite (MOBIDB_LITE); mobidb-lite (MOBIDB_LITE); PTHR23172 (PANTHER); PTHR23172:SF42 (PANTHER)	no GO terms	no GO terms
contig_19211	auxilin-related protein 2-like	[INTERPRO, BLASTED, MAPPED, ANNOTATED]	864	3.69e-50	C:GO:0005737; F:GO:0030276; C:GO:0031982; C:GO:0043231; P:GO:0072318; P:GO:0072583	C:cytoplasm; F:clathrin binding; C:vesicle; C:intracellular membrane-bounded organelle; P:clathrin coat disassembly; P:clathrin-dependent endocytosis	15.9639	19.1509	19.0402	15.2881	17.1117	21.1085		1.81659	0.370277	0.554964	0.242263	0.349648	1.27449	6.33303e-05	0.500687	1e-21		0.00101777				864	20	3.69138e-50	89.42	6	C:GO:0005737; F:GO:0030276; C:GO:0031982; C:GO:0043231; P:GO:0072318; P:GO:0072583	C:cytoplasm; F:clathrin binding; C:vesicle; C:intracellular membrane-bounded organelle; P:clathrin coat disassembly; P:clathrin-dependent endocytosis			mobidb-lite (MOBIDB_LITE); mobidb-lite (MOBIDB_LITE); mobidb-lite (MOBIDB_LITE); mobidb-lite (MOBIDB_LITE); PTHR23172 (PANTHER); PTHR23172:SF54 (PANTHER)	no GO terms	no GO terms
contig_5092	auxin efflux carrier component 3	[INTERPRO, BLASTED, MAPPED, ANNOTATED]	2566	0	P:GO:0009734; C:GO:0016021; P:GO:0055085	P:auxin-activated signaling pathway; C:integral component of membrane; P:transmembrane transport	35.5483	37.9653	32.4318	21.3696	27.468	33.5778		11.3375	0.242658	1.95933	6.55705	2.83889	2.14071									2566	20	0	90.13	3	P:GO:0009734; C:GO:0016021; P:GO:0055085	P:auxin-activated signaling pathway; C:integral component of membrane; P:transmembrane transport			IPR004776 (PFAM); IPR014024 (TIGRFAM); mobidb-lite (MOBIDB_LITE); mobidb-lite (MOBIDB_LITE); mobidb-lite (MOBIDB_LITE); PTHR31752 (PANTHER); PTHR31752:SF36 (PANTHER)	C:GO:0016021; P:GO:0055085	C:integral component of membrane; P:transmembrane transport
contig_47181	auxin efflux carrier component 8	[INTERPRO, BLASTED, MAPPED, ANNOTATED]	713	9.67e-108	P:GO:0009734; C:GO:0016021; P:GO:0055085	P:auxin-activated signaling pathway; C:integral component of membrane; P:transmembrane transport	0.722783	0.0929293	0.11358	0.361392	0.402693	0.0826038		0.196997	0.0779556	0.0103255	0.0882209	0.0505843	0.0546373									713	20	9.66772e-108	84.58	3	P:GO:0009734; C:GO:0016021; P:GO:0055085	P:auxin-activated signaling pathway; C:integral component of membrane; P:transmembrane transport			IPR004776 (PFAM); PTHR31752 (PANTHER); PTHR31752:SF10 (PANTHER)	C:GO:0016021; P:GO:0055085	C:integral component of membrane; P:transmembrane transport
contig_20482	auxin response factor 1	[INTERPRO, BLASTED, MAPPED, ANNOTATED]	2261	0	F:GO:0003677; F:GO:0005515; C:GO:0005634; P:GO:0006355; P:GO:0009734	F:DNA binding; F:protein binding; C:nucleus; P:regulation of transcription, DNA-templated; P:auxin-activated signaling pathway	18.3684	19.0592	19.134	16.5607	17.0976	15.5958		1.5799	0.440565	0.309933	1.19897	0.407818	0.85176	0.00111482	0.395624	1.16992e-23	0.00492142					2261	20	0	92.73	5	F:GO:0003677; F:GO:0005515; C:GO:0005634; P:GO:0006355; P:GO:0009734	F:DNA binding; F:protein binding; C:nucleus; P:regulation of transcription, DNA-templated; P:auxin-activated signaling pathway			IPR015300 (G3DSA:2.40.330.GENE3D); IPR010525 (PFAM); IPR033389 (PFAM); G3DSA:2.30.30.1040 (GENE3D); IPR003340 (PFAM); G3DSA:3.10.20.90 (GENE3D); mobidb-lite (MOBIDB_LITE); mobidb-lite (MOBIDB_LITE); mobidb-lite (MOBIDB_LITE); mobidb-lite (MOBIDB_LITE); PTHR31384:SF28 (PANTHER); PTHR31384 (PANTHER); IPR003340 (PROSITE_PROFILES); IPR000270 (PROSITE_PROFILES); IPR003340 (CDD); SSF54277 (SUPERFAMILY); IPR015300 (SUPERFAMILY)	F:GO:0003677; F:GO:0005515; C:GO:0005634; P:GO:0006355; P:GO:0009725	F:DNA binding; F:protein binding; C:nucleus; P:regulation of transcription, DNA-templated; P:response to hormone
contig_16945	auxin response factor 17	[INTERPRO, BLASTED, MAPPED, ANNOTATED]	660	9.35e-16	F:GO:0003677; C:GO:0005634; P:GO:0006355; P:GO:0009734	F:DNA binding; C:nucleus; P:regulation of transcription, DNA-templated; P:auxin-activated signaling pathway	2.42166	1.25156	0.873873	2.39204	1.31821	1.22194		0.32374	0.0962741	0.0658233	0.348304	0.00907009	0.178199	8.81463e-11	0.649145	4.77689e-09		1.0282e-05				660	20	9.34761e-16	84.76	4	F:GO:0003677; C:GO:0005634; P:GO:0006355; P:GO:0009734	F:DNA binding; C:nucleus; P:regulation of transcription, DNA-templated; P:auxin-activated signaling pathway			no IPS match	no IPS match	no IPS match
contig_31111	auxin response factor 17	[INTERPRO, BLASTED, MAPPED, ANNOTATED]	518	8.33e-22	F:GO:0003677; C:GO:0005634; P:GO:0006355; P:GO:0009734	F:DNA binding; C:nucleus; P:regulation of transcription, DNA-templated; P:auxin-activated signaling pathway	7.90878	8.45578	6.79198	5.73215	8.55835	6.80337		1.16946	0.908035	0.485231	0.668292	0.237271	0.400644									518	15	8.33347e-22	83.77	4	F:GO:0003677; C:GO:0005634; P:GO:0006355; P:GO:0009734	F:DNA binding; C:nucleus; P:regulation of transcription, DNA-templated; P:auxin-activated signaling pathway			no IPS match	no IPS match	no IPS match
contig_36107	auxin response factor 17	[INTERPRO, BLASTED, MAPPED, ANNOTATED]	1761	0	F:GO:0003677; C:GO:0005634; P:GO:0006355; P:GO:0009734	F:DNA binding; C:nucleus; P:regulation of transcription, DNA-templated; P:auxin-activated signaling pathway	7.71541	8.47477	8.24194	5.49821	8.04136	8.57506		1.90591	0.703038	0.559292	1.36461	0.197411	1.27937									1761	20	0	83.25	4	F:GO:0003677; C:GO:0005634; P:GO:0006355; P:GO:0009734	F:DNA binding; C:nucleus; P:regulation of transcription, DNA-templated; P:auxin-activated signaling pathway			IPR003340 (PFAM); G3DSA:2.30.30.1040 (GENE3D); IPR010525 (PFAM); IPR015300 (G3DSA:2.40.330.GENE3D); mobidb-lite (MOBIDB_LITE); mobidb-lite (MOBIDB_LITE); mobidb-lite (MOBIDB_LITE); mobidb-lite (MOBIDB_LITE); mobidb-lite (MOBIDB_LITE); PTHR31384 (PANTHER); PTHR31384:SF38 (PANTHER); IPR003340 (PROSITE_PROFILES); IPR003340 (CDD); IPR015300 (SUPERFAMILY)	F:GO:0003677; C:GO:0005634; P:GO:0006355; P:GO:0009725	F:DNA binding; C:nucleus; P:regulation of transcription, DNA-templated; P:response to hormone
contig_36108	auxin response factor 17	[INTERPRO, BLASTED, MAPPED, ANNOTATED]	279	4.41e-55	F:GO:0003677; C:GO:0005634; P:GO:0006355; P:GO:0009734	F:DNA binding; C:nucleus; P:regulation of transcription, DNA-templated; P:auxin-activated signaling pathway	0.72349	0.836536	0.384354	0.746099	0.565227	0.497399		0.222673	0.293918	0.0452181	0.0783201	0.249213	0.0452181									279	20	4.40551e-55	82.03	4	F:GO:0003677; C:GO:0005634; P:GO:0006355; P:GO:0009734	F:DNA binding; C:nucleus; P:regulation of transcription, DNA-templated; P:auxin-activated signaling pathway			mobidb-lite (MOBIDB_LITE); PTHR31384:SF38 (PANTHER); PTHR31384 (PANTHER)	no GO terms	no GO terms
contig_49729	auxin response factor 17	[INTERPRO, BLASTED, MAPPED, ANNOTATED]	299	1.27e-20	F:GO:0003677; C:GO:0005634; P:GO:0006355; P:GO:0009734	F:DNA binding; C:nucleus; P:regulation of transcription, DNA-templated; P:auxin-activated signaling pathway	2.04248	1.0723	0.740399	3.03819	1.99142	1.4808		0.487101	0.153186	0.20898	0.025531	0.218883	0.331903									299	20	1.27215e-20	89.91	4	F:GO:0003677; C:GO:0005634; P:GO:0006355; P:GO:0009734	F:DNA binding; C:nucleus; P:regulation of transcription, DNA-templated; P:auxin-activated signaling pathway			PTHR31384:SF38 (PANTHER); PTHR31384 (PANTHER)	no GO terms	no GO terms
contig_51861	auxin response factor 17	[INTERPRO, BLASTED, MAPPED, ANNOTATED]	1121	0	F:GO:0003677; C:GO:0005634; P:GO:0006355; P:GO:0009734	F:DNA binding; C:nucleus; P:regulation of transcription, DNA-templated; P:auxin-activated signaling pathway	2.82143	1.47388	1.34053	3.29167	2.1266	2.28101		0.418115	0.239453	0.364758	0.472746	0.146129	0.330092	9.64772e-05	0.371194	1.15151e-05		0.00101496	0.0287944			1121	20	0	86.07	4	F:GO:0003677; C:GO:0005634; P:GO:0006355; P:GO:0009734	F:DNA binding; C:nucleus; P:regulation of transcription, DNA-templated; P:auxin-activated signaling pathway			IPR015300 (G3DSA:2.40.330.GENE3D); IPR010525 (PFAM); G3DSA:2.30.30.1040 (GENE3D); IPR003340 (PFAM); PTHR31384:SF38 (PANTHER); PTHR31384 (PANTHER); IPR003340 (PROSITE_PROFILES); IPR003340 (CDD); IPR015300 (SUPERFAMILY)	F:GO:0003677; C:GO:0005634; P:GO:0006355; P:GO:0009725	F:DNA binding; C:nucleus; P:regulation of transcription, DNA-templated; P:response to hormone
contig_57146	auxin response factor 17	[INTERPRO, BLASTED, MAPPED, ANNOTATED]	279	1.83e-54	F:GO:0003677; C:GO:0005634; P:GO:0006355; P:GO:0009734	F:DNA binding; C:nucleus; P:regulation of transcription, DNA-templated; P:auxin-activated signaling pathway	3.43611	1.30755	1.45959	3.31448	2.6455	2.00693		1.29476	0.422442	0.0526683	0.109638	0.260695	0.0526683									279	20	1.82784e-54	83.35	4	F:GO:0003677; C:GO:0005634; P:GO:0006355; P:GO:0009734	F:DNA binding; C:nucleus; P:regulation of transcription, DNA-templated; P:auxin-activated signaling pathway			mobidb-lite (MOBIDB_LITE); PTHR31384:SF38 (PANTHER); PTHR31384 (PANTHER)	no GO terms	no GO terms
contig_38310	auxin response factor 18	[INTERPRO, BLASTED, MAPPED, ANNOTATED]	1862	0	F:GO:0003677; F:GO:0005515; C:GO:0005634; P:GO:0006355; P:GO:0009734	F:DNA binding; F:protein binding; C:nucleus; P:regulation of transcription, DNA-templated; P:auxin-activated signaling pathway	8.95111	8.82892	8.98253	5.17377	8.5252	5.69394		1.64977	0.768361	1.55184	0.527244	1.16298	0.977332	0.000890253	0.549846	2.56809e-13	0.00675431		0.0158043		0.0143249	1862	20	0	85.5	5	F:GO:0003677; F:GO:0005515; C:GO:0005634; P:GO:0006355; P:GO:0009734	F:DNA binding; F:protein binding; C:nucleus; P:regulation of transcription, DNA-templated; P:auxin-activated signaling pathway			G3DSA:2.30.30.1040 (GENE3D); G3DSA:3.10.20.90 (GENE3D); IPR010525 (PFAM); PTHR31384:SF27 (PANTHER); PTHR31384 (PANTHER); IPR000270 (PROSITE_PROFILES)	F:GO:0003677; F:GO:0005515; C:GO:0005634; P:GO:0006355; P:GO:0009725	F:DNA binding; F:protein binding; C:nucleus; P:regulation of transcription, DNA-templated; P:response to hormone
contig_38311	auxin response factor 18	[INTERPRO, BLASTED, MAPPED, ANNOTATED]	2280	0	F:GO:0003677; F:GO:0005515; C:GO:0005634; P:GO:0006355; P:GO:0009734	F:DNA binding; F:protein binding; C:nucleus; P:regulation of transcription, DNA-templated; P:auxin-activated signaling pathway	2.48905	2.00436	1.95303	1.92452	1.91882	1.50255		0.438928	0.395724	0.098931	0.311036	0.192056	0.194882									2280	20	0	90.53	5	F:GO:0003677; F:GO:0005515; C:GO:0005634; P:GO:0006355; P:GO:0009734	F:DNA binding; F:protein binding; C:nucleus; P:regulation of transcription, DNA-templated; P:auxin-activated signaling pathway			IPR015300 (G3DSA:2.40.330.GENE3D); G3DSA:2.30.30.1040 (GENE3D); G3DSA:3.10.20.90 (GENE3D); IPR003340 (PFAM); IPR010525 (PFAM); mobidb-lite (MOBIDB_LITE); mobidb-lite (MOBIDB_LITE); PTHR31384:SF27 (PANTHER); PTHR31384 (PANTHER); IPR003340 (PROSITE_PROFILES); IPR000270 (PROSITE_PROFILES); IPR003340 (CDD); IPR015300 (SUPERFAMILY)	F:GO:0003677; F:GO:0005515; C:GO:0005634; P:GO:0006355; P:GO:0009725	F:DNA binding; F:protein binding; C:nucleus; P:regulation of transcription, DNA-templated; P:response to hormone
contig_69544	auxin response factor 18	[INTERPRO, BLASTED, MAPPED, ANNOTATED]	527	2.43e-109	F:GO:0003677; C:GO:0005634; P:GO:0006355; P:GO:0009734	F:DNA binding; C:nucleus; P:regulation of transcription, DNA-templated; P:auxin-activated signaling pathway	6.84846	9.06643	8.75514	6.14805	9.02752	7.47105		1.68133	0.644985	0.370684	1.04484	1.90628	1.26403									527	20	2.42941e-109	93.86	4	F:GO:0003677; C:GO:0005634; P:GO:0006355; P:GO:0009734	F:DNA binding; C:nucleus; P:regulation of transcription, DNA-templated; P:auxin-activated signaling pathway			IPR015300 (G3DSA:2.40.330.GENE3D); IPR003340 (PFAM); PTHR31384:SF27 (PANTHER); PTHR31384 (PANTHER); IPR003340 (PROSITE_PROFILES); IPR003340 (CDD); IPR015300 (SUPERFAMILY)	F:GO:0003677	F:DNA binding
contig_25104	auxin response factor 18 isoform X1	[INTERPRO, BLASTED, MAPPED, ANNOTATED]	573	9.22e-127	F:GO:0003677; C:GO:0005634; P:GO:0006355; P:GO:0009734	F:DNA binding; C:nucleus; P:regulation of transcription, DNA-templated; P:auxin-activated signaling pathway	3.36242	3.57138	3.80884	2.44108	2.19412	0.835856		1.2342	0.503682	0.619145	0.750551	0.30246	0.483111	0.000117977	0.426639	2.49475e-08					0.00429083	573	20	9.21787e-127	92.97	4	F:GO:0003677; C:GO:0005634; P:GO:0006355; P:GO:0009734	F:DNA binding; C:nucleus; P:regulation of transcription, DNA-templated; P:auxin-activated signaling pathway			IPR015300 (G3DSA:2.40.330.GENE3D); PTHR31384:SF17 (PANTHER); PTHR31384 (PANTHER); IPR015300 (SUPERFAMILY)	no GO terms	no GO terms
contig_32008	auxin response factor 18 isoform X1	[INTERPRO, BLASTED, MAPPED, ANNOTATED]	1363	0	F:GO:0003677; F:GO:0005515; C:GO:0005634; P:GO:0006355; P:GO:0009734	F:DNA binding; F:protein binding; C:nucleus; P:regulation of transcription, DNA-templated; P:auxin-activated signaling pathway	23.7275	29.5728	27.9909	13.6581	20.3316	13.4565		5.55997	0.695851	1.12382	3.26478	0.499093	0.375226	5.05089e-07	0.654361	2.32248e-16	0.00077829		0.0318121		0.0229054	1363	20	0	87.27	5	F:GO:0003677; F:GO:0005515; C:GO:0005634; P:GO:0006355; P:GO:0009734	F:DNA binding; F:protein binding; C:nucleus; P:regulation of transcription, DNA-templated; P:auxin-activated signaling pathway			G3DSA:2.30.30.1040 (GENE3D); G3DSA:3.10.20.90 (GENE3D); IPR033389 (PFAM); PTHR31384 (PANTHER); PTHR31384:SF17 (PANTHER); IPR000270 (PROSITE_PROFILES); SSF54277 (SUPERFAMILY)	F:GO:0005515	F:protein binding
contig_32009	auxin response factor 18 isoform X1	[INTERPRO, BLASTED, MAPPED, ANNOTATED]	372	9.49e-66	F:GO:0003677; C:GO:0005634; P:GO:0006355; P:GO:0009734	F:DNA binding; C:nucleus; P:regulation of transcription, DNA-templated; P:auxin-activated signaling pathway	5.5551	5.10556	3.88536	3.8372	3.29132	1.42891		1.4082	0.609887	0.446092	0.710251	0.176972	0.36717	3.91891e-06	0.560047	2.08877e-11					0.0007682	372	20	9.49469e-66	89.7	4	F:GO:0003677; C:GO:0005634; P:GO:0006355; P:GO:0009734	F:DNA binding; C:nucleus; P:regulation of transcription, DNA-templated; P:auxin-activated signaling pathway			G3DSA:2.30.30.1040 (GENE3D); PTHR31384 (PANTHER); PTHR31384:SF17 (PANTHER)	no GO terms	no GO terms
contig_25216	auxin response factor 18 isoform X2	[INTERPRO, BLASTED, MAPPED, ANNOTATED]	1031	0	F:GO:0003677; C:GO:0005634; P:GO:0006355; P:GO:0009734	F:DNA binding; C:nucleus; P:regulation of transcription, DNA-templated; P:auxin-activated signaling pathway	9.42744	13.0387	13.8266	6.86833	10.3845	7.32305		2.29358	1.48338	0.133448	1.73552	0.194272	1.34222	0.002356	0.422543	5.40882e-12		0.0126829			0.00618996	1031	20	0	94.31	4	F:GO:0003677; C:GO:0005634; P:GO:0006355; P:GO:0009734	F:DNA binding; C:nucleus; P:regulation of transcription, DNA-templated; P:auxin-activated signaling pathway			G3DSA:2.30.30.1040 (GENE3D); IPR003340 (PFAM); IPR010525 (PFAM); IPR015300 (G3DSA:2.40.330.GENE3D); mobidb-lite (MOBIDB_LITE); PTHR31384 (PANTHER); PTHR31384:SF17 (PANTHER); IPR003340 (PROSITE_PROFILES); IPR003340 (CDD); IPR015300 (SUPERFAMILY)	F:GO:0003677; C:GO:0005634; P:GO:0006355; P:GO:0009725	F:DNA binding; C:nucleus; P:regulation of transcription, DNA-templated; P:response to hormone
contig_48845	auxin response factor 18-like	[INTERPRO, BLASTED, MAPPED, ANNOTATED]	234	6.55e-15	F:GO:0003677; C:GO:0005634; P:GO:0006355; P:GO:0009734	F:DNA binding; C:nucleus; P:regulation of transcription, DNA-templated; P:auxin-activated signaling pathway	0.612274	1.22455	1.22455	0.773399	1.35345	0.451149		0.140465	0.307406	0.1289	0.201245	0.157869	0.0644499									234	20	6.55469e-15	95.63	4	F:GO:0003677; C:GO:0005634; P:GO:0006355; P:GO:0009734	F:DNA binding; C:nucleus; P:regulation of transcription, DNA-templated; P:auxin-activated signaling pathway			IPR010525 (PFAM); G3DSA:2.30.30.1040 (GENE3D)	F:GO:0003677; C:GO:0005634; P:GO:0006355; P:GO:0009725	F:DNA binding; C:nucleus; P:regulation of transcription, DNA-templated; P:response to hormone
contig_57007	auxin response factor 18-like	[INTERPRO, BLASTED, MAPPED, ANNOTATED]	464	1.16e-104	F:GO:0003677; C:GO:0005634; P:GO:0006355; P:GO:0007389; P:GO:0009734; P:GO:0051301	F:DNA binding; C:nucleus; P:regulation of transcription, DNA-templated; P:pattern specification process; P:auxin-activated signaling pathway; P:cell division	7.42613	6.14891	5.72925	5.18187	5.58328	4.85344		2.04453	0.780111	0.462672	1.94848	0.290507	1.57709									464	20	1.15517e-104	87.94	6	F:GO:0003677; C:GO:0005634; P:GO:0006355; P:GO:0007389; P:GO:0009734; P:GO:0051301	F:DNA binding; C:nucleus; P:regulation of transcription, DNA-templated; P:pattern specification process; P:auxin-activated signaling pathway; P:cell division			IPR010525 (PFAM); IPR015300 (G3DSA:2.40.330.GENE3D); PTHR31384:SF39 (PANTHER); PTHR31384 (PANTHER); IPR003340 (PROSITE_PROFILES); IPR015300 (SUPERFAMILY)	F:GO:0003677; C:GO:0005634; P:GO:0006355; P:GO:0009725	F:DNA binding; C:nucleus; P:regulation of transcription, DNA-templated; P:response to hormone
contig_57008	auxin response factor 18-like	[INTERPRO, BLASTED, MAPPED, ANNOTATED]	1913	0	F:GO:0003677; C:GO:0005634; P:GO:0006355; P:GO:0007389; P:GO:0009734; P:GO:0051301	F:DNA binding; C:nucleus; P:regulation of transcription, DNA-templated; P:pattern specification process; P:auxin-activated signaling pathway; P:cell division	3.92997	4.15125	3.89899	2.7616	3.57592	2.77488		1.02854	0.312815	0.426058	0.679246	0.341478	0.82705									1913	20	0	89.34	6	F:GO:0003677; C:GO:0005634; P:GO:0006355; P:GO:0007389; P:GO:0009734; P:GO:0051301	F:DNA binding; C:nucleus; P:regulation of transcription, DNA-templated; P:pattern specification process; P:auxin-activated signaling pathway; P:cell division			G3DSA:2.30.30.1040 (GENE3D); IPR015300 (G3DSA:2.40.330.GENE3D); IPR003340 (PFAM); IPR010525 (PFAM); PTHR31384 (PANTHER); PTHR31384:SF39 (PANTHER); IPR003340 (PROSITE_PROFILES); IPR003340 (CDD); IPR015300 (SUPERFAMILY)	F:GO:0003677; C:GO:0005634; P:GO:0006355; P:GO:0009725	F:DNA binding; C:nucleus; P:regulation of transcription, DNA-templated; P:response to hormone
contig_60796	auxin response factor 18-like	[INTERPRO, BLASTED, MAPPED, ANNOTATED]	717	4.24e-81	F:GO:0003677; C:GO:0005634; P:GO:0006355; P:GO:0007275; P:GO:0009734; F:GO:0016787	F:DNA binding; C:nucleus; P:regulation of transcription, DNA-templated; P:multicellular organism development; P:auxin-activated signaling pathway; F:hydrolase activity	4.56058	4.72301	3.3361	3.78591	3.04872	2.1366		0.795847	0.780296	0.552177	0.938105	0.336663	0.384708	0.00111782	0.43935	8.14716e-08	0.0243692			0.017716		717	20	4.24307e-81	83.46	6	F:GO:0003677; C:GO:0005634; P:GO:0006355; P:GO:0007275; P:GO:0009734; F:GO:0016787	F:DNA binding; C:nucleus; P:regulation of transcription, DNA-templated; P:multicellular organism development; P:auxin-activated signaling pathway; F:hydrolase activity			G3DSA:3.10.20.90 (GENE3D); PTHR31384:SF27 (PANTHER); PTHR31384 (PANTHER)	no GO terms	no GO terms
contig_60797	auxin response factor 18-like	[INTERPRO, BLASTED, MAPPED, ANNOTATED]	761	6.9e-75	F:GO:0003677; F:GO:0005515; C:GO:0005634; P:GO:0006355; P:GO:0007389; P:GO:0009734; F:GO:0016787; P:GO:0051301	F:DNA binding; F:protein binding; C:nucleus; P:regulation of transcription, DNA-templated; P:pattern specification process; P:auxin-activated signaling pathway; F:hydrolase activity; P:cell division	15.0924	12.7967	10.7719	9.30031	9.48867	8.91181		4.24587	2.14909	0.644486	2.36719	0.547898	1.74389									761	20	6.9021e-75	84.86	8	F:GO:0003677; F:GO:0005515; C:GO:0005634; P:GO:0006355; P:GO:0007389; P:GO:0009734; F:GO:0016787; P:GO:0051301	F:DNA binding; F:protein binding; C:nucleus; P:regulation of transcription, DNA-templated; P:pattern specification process; P:auxin-activated signaling pathway; F:hydrolase activity; P:cell division			G3DSA:3.10.20.90 (GENE3D); PTHR31384 (PANTHER); PTHR31384:SF27 (PANTHER); IPR000270 (PROSITE_PROFILES)	F:GO:0005515	F:protein binding
contig_63795	auxin response factor 18-like	[INTERPRO, BLASTED, MAPPED, ANNOTATED]	685	2.53e-143	F:GO:0003677; C:GO:0005634; P:GO:0006355; P:GO:0007389; P:GO:0009734; P:GO:0051301	F:DNA binding; C:nucleus; P:regulation of transcription, DNA-templated; P:pattern specification process; P:auxin-activated signaling pathway; P:cell division	14.13	11.2985	10.9566	9.16465	11.0113	9.16465		4.50462	1.45167	1.07974	2.39949	1.07218	1.91969									685	20	2.5291e-143	89.18	6	F:GO:0003677; C:GO:0005634; P:GO:0006355; P:GO:0007389; P:GO:0009734; P:GO:0051301	F:DNA binding; C:nucleus; P:regulation of transcription, DNA-templated; P:pattern specification process; P:auxin-activated signaling pathway; P:cell division			IPR010525 (PFAM); G3DSA:2.30.30.1040 (GENE3D); PTHR31384:SF39 (PANTHER); PTHR31384 (PANTHER)	F:GO:0003677; C:GO:0005634; P:GO:0006355; P:GO:0009725	F:DNA binding; C:nucleus; P:regulation of transcription, DNA-templated; P:response to hormone
contig_73479	auxin response factor 18-like	[INTERPRO, BLASTED, MAPPED, ANNOTATED]	463	5.68e-102	F:GO:0003677; C:GO:0005634; P:GO:0006355; P:GO:0007389; P:GO:0009734; P:GO:0051301	F:DNA binding; C:nucleus; P:regulation of transcription, DNA-templated; P:pattern specification process; P:auxin-activated signaling pathway; P:cell division	7.53851	5.55345	6.52235	4.7736	5.90793	6.04972		1.82699	0.702224	0.649765	1.39667	0.0868284	2.1691									463	20	5.68407e-102	86.1	6	F:GO:0003677; C:GO:0005634; P:GO:0006355; P:GO:0007389; P:GO:0009734; P:GO:0051301	F:DNA binding; C:nucleus; P:regulation of transcription, DNA-templated; P:pattern specification process; P:auxin-activated signaling pathway; P:cell division			IPR015300 (G3DSA:2.40.330.GENE3D); PTHR31384:SF39 (PANTHER); PTHR31384 (PANTHER); IPR015300 (SUPERFAMILY)	no GO terms	no GO terms
contig_108690	auxin response factor 18-like isoform X1	[INTERPRO, BLASTED, MAPPED, ANNOTATED]	210	4.25e-20	F:GO:0003677; C:GO:0005634; P:GO:0006355; P:GO:0009734	F:DNA binding; C:nucleus; P:regulation of transcription, DNA-templated; P:auxin-activated signaling pathway	2.60357	4.33929	4.99018	6.075	3.36295	3.25447		1.14293	0.782276	1.25108	2.33426	0.930041	0.650893									210	20	4.25237e-20	96.36	4	F:GO:0003677; C:GO:0005634; P:GO:0006355; P:GO:0009734	F:DNA binding; C:nucleus; P:regulation of transcription, DNA-templated; P:auxin-activated signaling pathway			PTHR31384:SF39 (PANTHER); PTHR31384 (PANTHER)	no GO terms	no GO terms
contig_17210	auxin response factor 18-like isoform X1	[INTERPRO, BLASTED, MAPPED, ANNOTATED]	844	0	F:GO:0003677; F:GO:0005515; C:GO:0005634; P:GO:0006355; P:GO:0009734	F:DNA binding; F:protein binding; C:nucleus; P:regulation of transcription, DNA-templated; P:auxin-activated signaling pathway	7.93136	10.0754	9.44209	7.96041	9.23872	7.70475		0.601157	0.604852	0.810229	0.617967	0.505265	0.38547	0.00095449	0.539958	7.19948e-17		0.00890901		0.0337676	0.017474	844	20	0	95.22	5	F:GO:0003677; F:GO:0005515; C:GO:0005634; P:GO:0006355; P:GO:0009734	F:DNA binding; F:protein binding; C:nucleus; P:regulation of transcription, DNA-templated; P:auxin-activated signaling pathway			G3DSA:3.10.20.90 (GENE3D); mobidb-lite (MOBIDB_LITE); PTHR31384 (PANTHER); PTHR31384:SF39 (PANTHER); IPR000270 (PROSITE_PROFILES)	F:GO:0005515	F:protein binding
contig_21017	auxin response factor 18-like isoform X1	[INTERPRO, BLASTED, MAPPED, ANNOTATED]	291	7.12e-60	F:GO:0003677; C:GO:0005634; P:GO:0006355; P:GO:0009734	F:DNA binding; C:nucleus; P:regulation of transcription, DNA-templated; P:auxin-activated signaling pathway	3.57879	4.87211	5.08471	4.69494	4.76581	4.11029		0.154451	0.553489	0.34898	0.353004	0.716051	0.322328									291	20	7.1159e-60	96.09	4	F:GO:0003677; C:GO:0005634; P:GO:0006355; P:GO:0009734	F:DNA binding; C:nucleus; P:regulation of transcription, DNA-templated; P:auxin-activated signaling pathway			PTHR31384 (PANTHER); PTHR31384:SF39 (PANTHER)	no GO terms	no GO terms
contig_33747	auxin response factor 18-like isoform X1	[INTERPRO, BLASTED, MAPPED, ANNOTATED]	1636	0	F:GO:0003677; C:GO:0005634; P:GO:0006355; P:GO:0009734	F:DNA binding; C:nucleus; P:regulation of transcription, DNA-templated; P:auxin-activated signaling pathway	5.72178	7.35285	7.95003	6.98707	7.25954	6.71087		0.394983	0.999011	0.292917	0.571863	0.370271	1.47351									1636	20	0	98.03	4	F:GO:0003677; C:GO:0005634; P:GO:0006355; P:GO:0009734	F:DNA binding; C:nucleus; P:regulation of transcription, DNA-templated; P:auxin-activated signaling pathway			IPR003340 (PFAM); G3DSA:2.30.30.1040 (GENE3D); IPR010525 (PFAM); IPR015300 (G3DSA:2.40.330.GENE3D); mobidb-lite (MOBIDB_LITE); mobidb-lite (MOBIDB_LITE); PTHR31384 (PANTHER); PTHR31384:SF39 (PANTHER); IPR003340 (PROSITE_PROFILES); IPR003340 (CDD); IPR015300 (SUPERFAMILY)	F:GO:0003677; C:GO:0005634; P:GO:0006355; P:GO:0009725	F:DNA binding; C:nucleus; P:regulation of transcription, DNA-templated; P:response to hormone
contig_82530	auxin response factor 18-like isoform X1	[INTERPRO, BLASTED, MAPPED, ANNOTATED]	892	1.98e-177	F:GO:0003677; C:GO:0005634; P:GO:0006355; P:GO:0009734	F:DNA binding; C:nucleus; P:regulation of transcription, DNA-templated; P:auxin-activated signaling pathway	8.32296	9.35437	10.0277	8.56648	9.08219	6.2458		0.490207	1.04279	1.14171	0.68417	0.859693	1.42886									892	20	1.97927e-177	98.05	4	F:GO:0003677; C:GO:0005634; P:GO:0006355; P:GO:0009734	F:DNA binding; C:nucleus; P:regulation of transcription, DNA-templated; P:auxin-activated signaling pathway			IPR003340 (PFAM); IPR015300 (G3DSA:2.40.330.GENE3D); PTHR31384 (PANTHER); PTHR31384:SF39 (PANTHER); IPR003340 (PROSITE_PROFILES); IPR003340 (CDD); IPR015300 (SUPERFAMILY)	F:GO:0003677	F:DNA binding
contig_17209	auxin response factor 18-like isoform X2	[INTERPRO, BLASTED, MAPPED, ANNOTATED]	1626	0	F:GO:0003677; F:GO:0005515; C:GO:0005634; P:GO:0006355; P:GO:0009734	F:DNA binding; F:protein binding; C:nucleus; P:regulation of transcription, DNA-templated; P:auxin-activated signaling pathway	8.57741	8.63773	8.94837	7.35594	7.78119	5.19048		0.165851	0.453128	1.70617	0.234723	0.369379	0.333233	5.50744e-06	0.584573	2.69658e-19					0.000369587	1626	20	0	96.65	5	F:GO:0003677; F:GO:0005515; C:GO:0005634; P:GO:0006355; P:GO:0009734	F:DNA binding; F:protein binding; C:nucleus; P:regulation of transcription, DNA-templated; P:auxin-activated signaling pathway			G3DSA:2.30.30.1040 (GENE3D); G3DSA:3.10.20.90 (GENE3D); IPR010525 (PFAM); mobidb-lite (MOBIDB_LITE); PTHR31384:SF39 (PANTHER); PTHR31384 (PANTHER); IPR000270 (PROSITE_PROFILES)	F:GO:0003677; F:GO:0005515; C:GO:0005634; P:GO:0006355; P:GO:0009725	F:DNA binding; F:protein binding; C:nucleus; P:regulation of transcription, DNA-templated; P:response to hormone
contig_19069	auxin response factor 18-like isoform X2	[INTERPRO, BLASTED, MAPPED, ANNOTATED]	299	1.76e-19	F:GO:0003677; C:GO:0005634; P:GO:0006355; P:GO:0009734	F:DNA binding; C:nucleus; P:regulation of transcription, DNA-templated; P:auxin-activated signaling pathway	4.08322	4.63773	4.68814	3.56231	4.10002	3.52871		0.177034	0.190849	0.581357	0.416032	0.226378	0.190849									299	20	1.76122e-19	97.17	4	F:GO:0003677; C:GO:0005634; P:GO:0006355; P:GO:0009734	F:DNA binding; C:nucleus; P:regulation of transcription, DNA-templated; P:auxin-activated signaling pathway			no IPS match	no IPS match	no IPS match
contig_17912	auxin response factor 19	[INTERPRO, BLASTED, MAPPED, ANNOTATED]	3047	0	F:GO:0003677; C:GO:0005634; P:GO:0006355; P:GO:0009734	F:DNA binding; C:nucleus; P:regulation of transcription, DNA-templated; P:auxin-activated signaling pathway	4.06734	4.64051	6.511	5.1065	4.79313	4.5512		0.674293	0.895033	0.526919	1.10062	0.1571	1.58404									3047	20	0	97.69	4	F:GO:0003677; C:GO:0005634; P:GO:0006355; P:GO:0009734	F:DNA binding; C:nucleus; P:regulation of transcription, DNA-templated; P:auxin-activated signaling pathway			IPR015300 (G3DSA:2.40.330.GENE3D); IPR003340 (PFAM); PTHR31384 (PANTHER); PTHR31384:SF21 (PANTHER); IPR003340 (PROSITE_PROFILES); IPR003340 (CDD); IPR015300 (SUPERFAMILY)	F:GO:0003677	F:DNA binding
contig_5295	auxin response factor 19	[INTERPRO, BLASTED, MAPPED, ANNOTATED]	2620	0	F:GO:0003677; F:GO:0005515; C:GO:0005634; P:GO:0006355; P:GO:0009734	F:DNA binding; F:protein binding; C:nucleus; P:regulation of transcription, DNA-templated; P:auxin-activated signaling pathway	14.8018	18.3249	23.2683	12.5333	14.5929	12.0279		2.41953	2.71497	3.21551	2.59273	1.2847	3.01082									2620	20	0	94.38	5	F:GO:0003677; F:GO:0005515; C:GO:0005634; P:GO:0006355; P:GO:0009734	F:DNA binding; F:protein binding; C:nucleus; P:regulation of transcription, DNA-templated; P:auxin-activated signaling pathway			G3DSA:3.10.20.90 (GENE3D); IPR033389 (PFAM); mobidb-lite (MOBIDB_LITE); mobidb-lite (MOBIDB_LITE); mobidb-lite (MOBIDB_LITE); mobidb-lite (MOBIDB_LITE); mobidb-lite (MOBIDB_LITE); mobidb-lite (MOBIDB_LITE); PTHR31384:SF21 (PANTHER); PTHR31384 (PANTHER); IPR000270 (PROSITE_PROFILES); SSF54277 (SUPERFAMILY)	F:GO:0005515	F:protein binding
contig_54914	auxin response factor 19	[INTERPRO, BLASTED, MAPPED, ANNOTATED]	332	2.36e-60	F:GO:0003677; C:GO:0005634; P:GO:0006355; P:GO:0009734	F:DNA binding; C:nucleus; P:regulation of transcription, DNA-templated; P:auxin-activated signaling pathway	11.1386	16.5841	23.1188	13.3911	15.5445	13.3416		1.90336	5.60308	3.41108	2.10308	1.15199	5.09485									332	20	2.35575e-60	97.68	4	F:GO:0003677; C:GO:0005634; P:GO:0006355; P:GO:0009734	F:DNA binding; C:nucleus; P:regulation of transcription, DNA-templated; P:auxin-activated signaling pathway			G3DSA:2.30.30.1040 (GENE3D); PTHR31384:SF21 (PANTHER); PTHR31384 (PANTHER)	no GO terms	no GO terms
contig_54915	Auxin response factor 19	[INTERPRO, BLASTED, MAPPED, ANNOTATED]	300	4.14e-49	F:GO:0003677; C:GO:0005634; P:GO:0006355; P:GO:0009734	F:DNA binding; C:nucleus; P:regulation of transcription, DNA-templated; P:auxin-activated signaling pathway	7.36869	9.6423	16.5727	7.58784	9.03966	6.30037		1.06128	3.2563	3.78895	1.7653	0.50324	2.13577									300	20	4.13842e-49	99.95	4	F:GO:0003677; C:GO:0005634; P:GO:0006355; P:GO:0009734	F:DNA binding; C:nucleus; P:regulation of transcription, DNA-templated; P:auxin-activated signaling pathway			IPR010525 (PFAM); G3DSA:2.30.30.1040 (GENE3D); PTHR31384:SF21 (PANTHER); PTHR31384 (PANTHER)	F:GO:0003677; C:GO:0005634; P:GO:0006355; P:GO:0009725	F:DNA binding; C:nucleus; P:regulation of transcription, DNA-templated; P:response to hormone
contig_54916	Auxin response factor 19	[INTERPRO, BLASTED, MAPPED, ANNOTATED]	300	4.14e-49	F:GO:0003677; C:GO:0005634; P:GO:0006355; P:GO:0009734	F:DNA binding; C:nucleus; P:regulation of transcription, DNA-templated; P:auxin-activated signaling pathway	6.79349	10.5463	16.6002	8.08097	11.4229	9.86152		1.37048	3.06803	1.27577	1.64655	1.71103	3.04397									300	20	4.13842e-49	99.95	4	F:GO:0003677; C:GO:0005634; P:GO:0006355; P:GO:0009734	F:DNA binding; C:nucleus; P:regulation of transcription, DNA-templated; P:auxin-activated signaling pathway			IPR010525 (PFAM); G3DSA:2.30.30.1040 (GENE3D); PTHR31384:SF21 (PANTHER); PTHR31384 (PANTHER)	F:GO:0003677; C:GO:0005634; P:GO:0006355; P:GO:0009725	F:DNA binding; C:nucleus; P:regulation of transcription, DNA-templated; P:response to hormone
contig_60355	Auxin response factor 19	[INTERPRO, BLASTED, MAPPED, ANNOTATED]	1501	5.64e-149	F:GO:0003677; C:GO:0005634; P:GO:0006355; P:GO:0009734	F:DNA binding; C:nucleus; P:regulation of transcription, DNA-templated; P:auxin-activated signaling pathway	9.92013	15.399	22.7457	11.7761	14.8417	11.4915		1.38303	4.85659	2.50406	2.97198	2.97023	5.17751									1501	20	5.64366e-149	96.91	4	F:GO:0003677; C:GO:0005634; P:GO:0006355; P:GO:0009734	F:DNA binding; C:nucleus; P:regulation of transcription, DNA-templated; P:auxin-activated signaling pathway			IPR015300 (G3DSA:2.40.330.GENE3D); IPR003340 (PFAM); PTHR31384:SF21 (PANTHER); PTHR31384 (PANTHER); IPR003340 (PROSITE_PROFILES); IPR003340 (CDD); IPR015300 (SUPERFAMILY)	F:GO:0003677	F:DNA binding
contig_136756	auxin response factor 19-like	[INTERPRO, BLASTED, MAPPED, ANNOTATED]	411	1.96e-18	F:GO:0003677; C:GO:0005634; P:GO:0006355; P:GO:0009734	F:DNA binding; C:nucleus; P:regulation of transcription, DNA-templated; P:auxin-activated signaling pathway	16.7319	18.1869	23.6429	19.6418	23.2792	32.3726		1.0126	2.1442	4.01349	6.08377	4.45486	7.69887									411	20	1.96059e-18	91.18	4	F:GO:0003677; C:GO:0005634; P:GO:0006355; P:GO:0009734	F:DNA binding; C:nucleus; P:regulation of transcription, DNA-templated; P:auxin-activated signaling pathway			PTHR31384:SF9 (PANTHER); PTHR31384 (PANTHER)	no GO terms	no GO terms
contig_18551	auxin response factor 19-like	[INTERPRO, BLASTED, MAPPED, ANNOTATED]	1284	0	F:GO:0003677; F:GO:0005515; C:GO:0005634; P:GO:0006355; P:GO:0009734	F:DNA binding; F:protein binding; C:nucleus; P:regulation of transcription, DNA-templated; P:auxin-activated signaling pathway	26.1562	28.1533	30.2009	21.7308	28.4524	41.616		5.54515	0.596867	2.40641	6.04777	1.56557	2.45138									1284	20	0	94.38	5	F:GO:0003677; F:GO:0005515; C:GO:0005634; P:GO:0006355; P:GO:0009734	F:DNA binding; F:protein binding; C:nucleus; P:regulation of transcription, DNA-templated; P:auxin-activated signaling pathway			G3DSA:3.10.20.90 (GENE3D); IPR033389 (PFAM); PTHR31384 (PANTHER); PTHR31384:SF9 (PANTHER); IPR000270 (PROSITE_PROFILES); SSF54277 (SUPERFAMILY)	F:GO:0005515	F:protein binding
contig_20996	auxin response factor 19-like	[INTERPRO, BLASTED, MAPPED, ANNOTATED]	233	1.18e-33	F:GO:0003677; C:GO:0005634; P:GO:0006355; P:GO:0009734	F:DNA binding; C:nucleus; P:regulation of transcription, DNA-templated; P:auxin-activated signaling pathway	5.30912	5.39761	6.30459	4.77821	5.70731	7.91944		1.22609	0.59399	0.57217	1.8969	1.70686	1.11664									233	20	1.17892e-33	88.2	4	F:GO:0003677; C:GO:0005634; P:GO:0006355; P:GO:0009734	F:DNA binding; C:nucleus; P:regulation of transcription, DNA-templated; P:auxin-activated signaling pathway			mobidb-lite (MOBIDB_LITE); mobidb-lite (MOBIDB_LITE); mobidb-lite (MOBIDB_LITE); PTHR31384:SF9 (PANTHER); PTHR31384 (PANTHER)	no GO terms	no GO terms
contig_20997	auxin response factor 19-like	[INTERPRO, BLASTED, MAPPED, ANNOTATED]	597	3.65e-37	F:GO:0003677; C:GO:0005634; P:GO:0006355; P:GO:0009734	F:DNA binding; C:nucleus; P:regulation of transcription, DNA-templated; P:auxin-activated signaling pathway	17.3709	18.6228	21.2906	17.6817	21.023	29.3026		4.29457	1.40782	2.78966	5.57849	2.34743	4.81917									597	20	3.64747e-37	84.27	4	F:GO:0003677; C:GO:0005634; P:GO:0006355; P:GO:0009734	F:DNA binding; C:nucleus; P:regulation of transcription, DNA-templated; P:auxin-activated signaling pathway			mobidb-lite (MOBIDB_LITE); mobidb-lite (MOBIDB_LITE); PTHR31384:SF9 (PANTHER); PTHR31384 (PANTHER)	no GO terms	no GO terms
contig_25739	auxin response factor 19-like	[INTERPRO, BLASTED, MAPPED, ANNOTATED]	905	0	F:GO:0003677; C:GO:0005634; P:GO:0006355; P:GO:0009734	F:DNA binding; C:nucleus; P:regulation of transcription, DNA-templated; P:auxin-activated signaling pathway	9.3001	11.2778	15.3242	12.6246	13.5407	20.1715		2.62879	1.43584	2.18885	4.28802	0.341782	5.69041									905	20	0	97.34	4	F:GO:0003677; C:GO:0005634; P:GO:0006355; P:GO:0009734	F:DNA binding; C:nucleus; P:regulation of transcription, DNA-templated; P:auxin-activated signaling pathway			G3DSA:2.30.30.1040 (GENE3D); IPR010525 (PFAM); IPR015300 (G3DSA:2.40.330.GENE3D); IPR003340 (PFAM); PTHR31384:SF9 (PANTHER); PTHR31384 (PANTHER); IPR003340 (PROSITE_PROFILES); IPR003340 (CDD); IPR015300 (SUPERFAMILY)	F:GO:0003677; C:GO:0005634; P:GO:0006355; P:GO:0009725	F:DNA binding; C:nucleus; P:regulation of transcription, DNA-templated; P:response to hormone
contig_4046	auxin response factor 19-like	[INTERPRO, BLASTED, MAPPED, ANNOTATED]	3704	0	F:GO:0003677; F:GO:0005515; C:GO:0005634; P:GO:0006355; P:GO:0009734	F:DNA binding; F:protein binding; C:nucleus; P:regulation of transcription, DNA-templated; P:auxin-activated signaling pathway	12.6109	17.4822	17.7983	10.4159	13.5204	8.36621		3.37939	1.95632	1.19361	2.59407	1.17774	1.98088									3704	20	0	93.77	5	F:GO:0003677; F:GO:0005515; C:GO:0005634; P:GO:0006355; P:GO:0009734	F:DNA binding; F:protein binding; C:nucleus; P:regulation of transcription, DNA-templated; P:auxin-activated signaling pathway			IPR010525 (PFAM); IPR015300 (G3DSA:2.40.330.GENE3D); IPR003340 (PFAM); IPR033389 (PFAM); G3DSA:3.10.20.90 (GENE3D); G3DSA:2.30.30.1040 (GENE3D); mobidb-lite (MOBIDB_LITE); mobidb-lite (MOBIDB_LITE); mobidb-lite (MOBIDB_LITE); mobidb-lite (MOBIDB_LITE); mobidb-lite (MOBIDB_LITE); PTHR31384:SF9 (PANTHER); PTHR31384 (PANTHER); IPR000270 (PROSITE_PROFILES); PS51257 (PROSITE_PROFILES); IPR003340 (PROSITE_PROFILES); IPR003340 (CDD); SSF54277 (SUPERFAMILY); IPR015300 (SUPERFAMILY)	F:GO:0003677; F:GO:0005515; C:GO:0005634; P:GO:0006355; P:GO:0009725	F:DNA binding; F:protein binding; C:nucleus; P:regulation of transcription, DNA-templated; P:response to hormone
contig_43108	auxin response factor 19-like	[INTERPRO, BLASTED, MAPPED, ANNOTATED]	533	2.08e-62	F:GO:0003677; C:GO:0005634; P:GO:0006355; P:GO:0009734	F:DNA binding; C:nucleus; P:regulation of transcription, DNA-templated; P:auxin-activated signaling pathway	14.527	16.6525	19.5345	17.8001	19.5997	26.8762		3.62916	2.23394	2.98009	5.33631	0.0159711	6.02443									533	20	2.07621e-62	85.89	4	F:GO:0003677; C:GO:0005634; P:GO:0006355; P:GO:0009734	F:DNA binding; C:nucleus; P:regulation of transcription, DNA-templated; P:auxin-activated signaling pathway			mobidb-lite (MOBIDB_LITE); PTHR31384:SF9 (PANTHER); PTHR31384 (PANTHER)	no GO terms	no GO terms
contig_59259	auxin response factor 19-like	[INTERPRO, BLASTED, MAPPED, ANNOTATED]	869	1.1e-58	F:GO:0003677; C:GO:0005634; P:GO:0006355; P:GO:0009734	F:DNA binding; C:nucleus; P:regulation of transcription, DNA-templated; P:auxin-activated signaling pathway	9.20283	10.1604	14.5552	12.8416	14.5955	18.8693		1.85427	1.73791	1.32195	3.93694	0.678983	5.63469									869	20	1.10286e-58	97.07	4	F:GO:0003677; C:GO:0005634; P:GO:0006355; P:GO:0009734	F:DNA binding; C:nucleus; P:regulation of transcription, DNA-templated; P:auxin-activated signaling pathway			PTHR31384:SF9 (PANTHER); PTHR31384 (PANTHER)	no GO terms	no GO terms
contig_78297	auxin response factor 19-like	[INTERPRO, BLASTED, MAPPED, ANNOTATED]	265	5.78e-16	F:GO:0003677; C:GO:0005634; P:GO:0006355; P:GO:0009734	F:DNA binding; C:nucleus; P:regulation of transcription, DNA-templated; P:auxin-activated signaling pathway	0.805113	0.58147	0.58147	0.984027	1.2524	0.447285		0.409943	0.161271	0.322542	0.60176	0.383467	0.272073									265	20	5.77599e-16	100	4	F:GO:0003677; C:GO:0005634; P:GO:0006355; P:GO:0009734	F:DNA binding; C:nucleus; P:regulation of transcription, DNA-templated; P:auxin-activated signaling pathway			IPR015300 (G3DSA:2.40.330.GENE3D); PTHR31384:SF21 (PANTHER); PTHR31384 (PANTHER); IPR015300 (SUPERFAMILY)	no GO terms	no GO terms
contig_113913	auxin response factor 2	[INTERPRO, BLASTED, MAPPED, ANNOTATED]	1119	1.11e-168	F:GO:0003677; F:GO:0005515; C:GO:0005634; P:GO:0006355; P:GO:0009734	F:DNA binding; F:protein binding; C:nucleus; P:regulation of transcription, DNA-templated; P:auxin-activated signaling pathway	0.827132	0.8035	0.614441	1.27615	0.519912	0.259956		0.333375	0.348126	0.330853	0.590336	0.347323	0.259956									1119	20	1.11051e-168	79.55	5	F:GO:0003677; F:GO:0005515; C:GO:0005634; P:GO:0006355; P:GO:0009734	F:DNA binding; F:protein binding; C:nucleus; P:regulation of transcription, DNA-templated; P:auxin-activated signaling pathway			IPR033389 (PFAM); G3DSA:3.10.20.90 (GENE3D); PTHR31384 (PANTHER); PTHR31384:SF25 (PANTHER); IPR000270 (PROSITE_PROFILES); SSF54277 (SUPERFAMILY)	F:GO:0005515	F:protein binding
contig_123	auxin response factor 2	[INTERPRO, BLASTED, MAPPED, ANNOTATED]	1120	0	F:GO:0003677; C:GO:0005634; P:GO:0006355; P:GO:0009734	F:DNA binding; C:nucleus; P:regulation of transcription, DNA-templated; P:auxin-activated signaling pathway	43.8236	49.3193	55.6638	57.8726	46.154	48.6271		2.95459	2.2381	4.37027	6.6656	4.79684	7.40062									1120	20	0	89.29	4	F:GO:0003677; C:GO:0005634; P:GO:0006355; P:GO:0009734	F:DNA binding; C:nucleus; P:regulation of transcription, DNA-templated; P:auxin-activated signaling pathway			IPR015300 (G3DSA:2.40.330.GENE3D); G3DSA:2.30.30.1040 (GENE3D); IPR003340 (PFAM); IPR010525 (PFAM); mobidb-lite (MOBIDB_LITE); PTHR31384 (PANTHER); PTHR31384:SF8 (PANTHER); IPR003340 (PROSITE_PROFILES); IPR003340 (CDD); IPR015300 (SUPERFAMILY)	F:GO:0003677; C:GO:0005634; P:GO:0006355; P:GO:0009725	F:DNA binding; C:nucleus; P:regulation of transcription, DNA-templated; P:response to hormone
contig_127338	auxin response factor 2	[INTERPRO, BLASTED, MAPPED, ANNOTATED]	266	5.1e-52	F:GO:0003677; C:GO:0005634; P:GO:0006355; P:GO:0009734	F:DNA binding; C:nucleus; P:regulation of transcription, DNA-templated; P:auxin-activated signaling pathway	0.489471	0.489471	0.652628	1.63157	0.489471	0.489471		0.282596	0.282596	0.652628	0.992446	0.599477	0.489471									266	20	5.09999e-52	90.53	4	F:GO:0003677; C:GO:0005634; P:GO:0006355; P:GO:0009734	F:DNA binding; C:nucleus; P:regulation of transcription, DNA-templated; P:auxin-activated signaling pathway			PTHR31384 (PANTHER); PTHR31384:SF35 (PANTHER)	no GO terms	no GO terms
contig_1536	auxin response factor 2	[INTERPRO, BLASTED, MAPPED, ANNOTATED]	363	6.46e-56	F:GO:0003677; C:GO:0005634; P:GO:0006355; P:GO:0009734	F:DNA binding; C:nucleus; P:regulation of transcription, DNA-templated; P:auxin-activated signaling pathway	70.5401	75.8492	79.374	80.9284	63.6109	67.4531		5.65231	3.65071	4.77189	7.54666	4.66558	3.73611									363	20	6.4568e-56	80.16	4	F:GO:0003677; C:GO:0005634; P:GO:0006355; P:GO:0009734	F:DNA binding; C:nucleus; P:regulation of transcription, DNA-templated; P:auxin-activated signaling pathway			mobidb-lite (MOBIDB_LITE)	no GO terms	no GO terms
contig_1537	auxin response factor 2	[INTERPRO, BLASTED, MAPPED, ANNOTATED]	202	1.19e-21	F:GO:0003677; C:GO:0005634; P:GO:0006355; P:GO:0009734	F:DNA binding; C:nucleus; P:regulation of transcription, DNA-templated; P:auxin-activated signaling pathway	41.1921	44.4773	51.2246	48.2935	40.9364	44.1428		2.30182	2.53976	3.78997	3.74813	3.58979	2.94442									202	20	1.18594e-21	80	4	F:GO:0003677; C:GO:0005634; P:GO:0006355; P:GO:0009734	F:DNA binding; C:nucleus; P:regulation of transcription, DNA-templated; P:auxin-activated signaling pathway			mobidb-lite (MOBIDB_LITE)	no GO terms	no GO terms
contig_15698	auxin response factor 2	[INTERPRO, BLASTED, MAPPED, ANNOTATED]	552	2.41e-114	F:GO:0003700; F:GO:0005515; C:GO:0005634; P:GO:0008285; P:GO:0009734; P:GO:0009737; P:GO:0009911; P:GO:0010047; P:GO:0010150; P:GO:0010227; F:GO:0043565; P:GO:0045892; P:GO:0048481; P:GO:1903288	F:DNA-binding transcription factor activity; F:protein binding; C:nucleus; P:negative regulation of cell population proliferation; P:auxin-activated signaling pathway; P:response to abscisic acid; P:positive regulation of flower development; P:fruit dehiscence; P:leaf senescence; P:floral organ abscission; F:sequence-specific DNA binding; P:negative regulation of transcription, DNA-templated; P:plant ovule development; P:positive regulation of potassium ion import across plasma membrane	23.6901	26.0757	31.2299	32.3965	25.118	26.4065		2.06661	1.88742	1.03738	4.1033	3.01766	5.31552									552	20	2.4052e-114	98.36	14	F:GO:0003700; F:GO:0005515; C:GO:0005634; P:GO:0008285; P:GO:0009734; P:GO:0009737; P:GO:0009911; P:GO:0010047; P:GO:0010150; P:GO:0010227; F:GO:0043565; P:GO:0045892; P:GO:0048481; P:GO:1903288	F:DNA-binding transcription factor activity; F:protein binding; C:nucleus; P:negative regulation of cell population proliferation; P:auxin-activated signaling pathway; P:response to abscisic acid; P:positive regulation of flower development; P:fruit dehiscence; P:leaf senescence; P:floral organ abscission; F:sequence-specific DNA binding; P:negative regulation of transcription, DNA-templated; P:plant ovule development; P:positive regulation of potassium ion import across plasma membrane			IPR003340 (PFAM); IPR010525 (PFAM); IPR015300 (G3DSA:2.40.330.GENE3D); PTHR31384 (PANTHER); PTHR31384:SF40 (PANTHER); IPR003340 (PROSITE_PROFILES); IPR003340 (CDD); IPR015300 (SUPERFAMILY)	F:GO:0003677; C:GO:0005634; P:GO:0006355; P:GO:0009725	F:DNA binding; C:nucleus; P:regulation of transcription, DNA-templated; P:response to hormone
contig_16406	auxin response factor 2	[INTERPRO, BLASTED, MAPPED, ANNOTATED]	893	3.71e-96	F:GO:0003677; C:GO:0005634; P:GO:0006355; P:GO:0009734	F:DNA binding; C:nucleus; P:regulation of transcription, DNA-templated; P:auxin-activated signaling pathway	57.9095	66.6364	76.5806	81.107	62.9088	66.2343		4.89852	6.78615	3.19907	7.99745	6.5953	13.5334									893	20	3.71376e-96	92.89	4	F:GO:0003677; C:GO:0005634; P:GO:0006355; P:GO:0009734	F:DNA binding; C:nucleus; P:regulation of transcription, DNA-templated; P:auxin-activated signaling pathway			mobidb-lite (MOBIDB_LITE); mobidb-lite (MOBIDB_LITE); PTHR31384 (PANTHER); PTHR31384:SF35 (PANTHER)	no GO terms	no GO terms
contig_16877	auxin response factor 2	[INTERPRO, BLASTED, MAPPED, ANNOTATED]	1124	1.88e-78	F:GO:0003677; C:GO:0005634; P:GO:0006355; P:GO:0009734	F:DNA binding; C:nucleus; P:regulation of transcription, DNA-templated; P:auxin-activated signaling pathway	104.328	101.83	98.7235	101.678	82.1668	90.8992		6.47749	8.02353	2.90214	8.56962	8.83794	5.44439									1124	20	1.88267e-78	78.35	4	F:GO:0003677; C:GO:0005634; P:GO:0006355; P:GO:0009734	F:DNA binding; C:nucleus; P:regulation of transcription, DNA-templated; P:auxin-activated signaling pathway			IPR033389 (PFAM); G3DSA:3.10.20.90 (GENE3D); mobidb-lite (MOBIDB_LITE); mobidb-lite (MOBIDB_LITE); PTHR31384 (PANTHER); PTHR31384:SF35 (PANTHER); PTHR31384:SF35 (PANTHER)	no GO terms	no GO terms
contig_16878	auxin response factor 2	[INTERPRO, BLASTED, MAPPED, ANNOTATED]	1368	0	F:GO:0003677; F:GO:0005515; C:GO:0005634; P:GO:0006355; P:GO:0009734	F:DNA binding; F:protein binding; C:nucleus; P:regulation of transcription, DNA-templated; P:auxin-activated signaling pathway	49.9106	55.572	60.0269	55.5613	47.1477	45.0273		3.01354	1.40208	2.26973	3.3219	3.86038	2.67111	6.51605e-05	0.499285	1.27641e-26			0.000978732			1368	20	0	85.11	5	F:GO:0003677; F:GO:0005515; C:GO:0005634; P:GO:0006355; P:GO:0009734	F:DNA binding; F:protein binding; C:nucleus; P:regulation of transcription, DNA-templated; P:auxin-activated signaling pathway			G3DSA:3.10.20.90 (GENE3D); IPR033389 (PFAM); mobidb-lite (MOBIDB_LITE); mobidb-lite (MOBIDB_LITE); mobidb-lite (MOBIDB_LITE); mobidb-lite (MOBIDB_LITE); mobidb-lite (MOBIDB_LITE); PTHR31384 (PANTHER); PTHR31384:SF8 (PANTHER); IPR000270 (PROSITE_PROFILES); SSF54277 (SUPERFAMILY)	F:GO:0005515	F:protein binding
contig_19024	auxin response factor 2	[INTERPRO, BLASTED, MAPPED, ANNOTATED]	256	1.28e-49	C:GO:0005634; P:GO:0009734	C:nucleus; P:auxin-activated signaling pathway	37.5234	39.2103	42.5056	38.9357	33.5416	33.5416		2.11032	1.69678	0.730509	4.38271	0.57656	1.92667	0.00122222	0.391492	1.62812e-25			0.00509433			256	20	1.27897e-49	79.54	2	C:GO:0005634; P:GO:0009734	C:nucleus; P:auxin-activated signaling pathway			mobidb-lite (MOBIDB_LITE); mobidb-lite (MOBIDB_LITE)	no GO terms	no GO terms
contig_19025	auxin response factor 2	[INTERPRO, BLASTED, MAPPED, ANNOTATED]	257	8.28e-48	P:GO:0009725; P:GO:0050794	P:response to hormone; P:regulation of cellular process	15.0057	16.4907	18.425	18.1124	15.0644	16.5884		1.19602	0.929476	1.84007	2.17038	0.981128	0.439947									257	20	8.27896e-48	77.8	2	P:GO:0009725; P:GO:0050794	P:response to hormone; P:regulation of cellular process			mobidb-lite (MOBIDB_LITE); mobidb-lite (MOBIDB_LITE)	no GO terms	no GO terms
contig_8327	auxin response factor 2	[INTERPRO, BLASTED, MAPPED, ANNOTATED]	1472	0	F:GO:0003677; C:GO:0005634; P:GO:0006355; P:GO:0009734	F:DNA binding; C:nucleus; P:regulation of transcription, DNA-templated; P:auxin-activated signaling pathway	15.7781	19.1304	21.9924	21.576	17.5827	15.6688		1.04432	1.5592	1.40412	0.753183	1.14671	3.08554									1472	20	0	95.43	4	F:GO:0003677; C:GO:0005634; P:GO:0006355; P:GO:0009734	F:DNA binding; C:nucleus; P:regulation of transcription, DNA-templated; P:auxin-activated signaling pathway			IPR010525 (PFAM); IPR015300 (G3DSA:2.40.330.GENE3D); G3DSA:2.30.30.1040 (GENE3D); IPR003340 (PFAM); mobidb-lite (MOBIDB_LITE); mobidb-lite (MOBIDB_LITE); mobidb-lite (MOBIDB_LITE); PTHR31384:SF8 (PANTHER); PTHR31384 (PANTHER); IPR003340 (PROSITE_PROFILES); IPR003340 (CDD); IPR015300 (SUPERFAMILY)	F:GO:0003677; C:GO:0005634; P:GO:0006355; P:GO:0009725	F:DNA binding; C:nucleus; P:regulation of transcription, DNA-templated; P:response to hormone
contig_113914	auxin response factor 2B-like isoform X1	[INTERPRO, BLASTED, MAPPED, ANNOTATED]	286	4.38e-40	P:GO:0009725; P:GO:0050794	P:response to hormone; P:regulation of cellular process	0.647303	0.0924718	0.462359	1.47955	0.462359	0.277415		0.0924718	0.0924718	0.333412	0.739775	0.226509	0.160166									286	20	4.38158e-40	69.61	2	P:GO:0009725; P:GO:0050794	P:response to hormone; P:regulation of cellular process			mobidb-lite (MOBIDB_LITE); mobidb-lite (MOBIDB_LITE); mobidb-lite (MOBIDB_LITE)	no GO terms	no GO terms
contig_120970	auxin response factor 2B-like isoform X1	[INTERPRO, BLASTED, MAPPED, ANNOTATED]	313	1.29e-62	F:GO:0003677; C:GO:0005634; P:GO:0006355; P:GO:0009734	F:DNA binding; C:nucleus; P:regulation of transcription, DNA-templated; P:auxin-activated signaling pathway	0.53472	1.17638	0.320832	0.748608	0.855552	0.106944		0.53472	0.282947	0.185232	0.466158	0.261958	0.106944									313	20	1.29027e-62	84.15	4	F:GO:0003677; C:GO:0005634; P:GO:0006355; P:GO:0009734	F:DNA binding; C:nucleus; P:regulation of transcription, DNA-templated; P:auxin-activated signaling pathway			IPR010525 (PFAM); G3DSA:2.30.30.1040 (GENE3D); PTHR31384 (PANTHER); PTHR31384:SF25 (PANTHER)	F:GO:0003677; C:GO:0005634; P:GO:0006355; P:GO:0009725	F:DNA binding; C:nucleus; P:regulation of transcription, DNA-templated; P:response to hormone
contig_45230	auxin response factor 2-like	[INTERPRO, BLASTED, MAPPED, ANNOTATED]	276	3.02e-27	F:GO:0003677; C:GO:0005634; P:GO:0006355; P:GO:0009734	F:DNA binding; C:nucleus; P:regulation of transcription, DNA-templated; P:auxin-activated signaling pathway	26.1644	27.3843	33.6918	23.6206	25.801	20.2462		2.73471	4.14309	5.94171	3.96357	0.476855	1.9426									276	20	3.02096e-27	92.18	4	F:GO:0003677; C:GO:0005634; P:GO:0006355; P:GO:0009734	F:DNA binding; C:nucleus; P:regulation of transcription, DNA-templated; P:auxin-activated signaling pathway			no IPS match	no IPS match	no IPS match
contig_47456	auxin response factor 2-like	[INTERPRO, BLASTED, MAPPED, ANNOTATED]	237	1.61e-09	F:GO:0003677; C:GO:0005634; P:GO:0006355; P:GO:0009734	F:DNA binding; C:nucleus; P:regulation of transcription, DNA-templated; P:auxin-activated signaling pathway	4.95662	7.60638	9.44563	6.07887	5.54892	6.04769		0.601256	0.89431	0.868958	0.323966	0.229079	0.948111	2.21441e-06	0.632203	3.86569e-12		0.000272634	0.00124425			237	20	1.61098e-09	83.33	4	F:GO:0003677; C:GO:0005634; P:GO:0006355; P:GO:0009734	F:DNA binding; C:nucleus; P:regulation of transcription, DNA-templated; P:auxin-activated signaling pathway			mobidb-lite (MOBIDB_LITE)	no GO terms	no GO terms
contig_8328	auxin response factor 2-like	[INTERPRO, BLASTED, MAPPED, ANNOTATED]	402	3.97e-28	F:GO:0003677; C:GO:0005634; P:GO:0006355; P:GO:0009734	F:DNA binding; C:nucleus; P:regulation of transcription, DNA-templated; P:auxin-activated signaling pathway	5.98088	6.54328	7.17057	6.81366	5.86191	5.4293		0.514496	0.470312	0.34184	0.594745	0.0662302	0.967293									402	20	3.97364e-28	96.15	4	F:GO:0003677; C:GO:0005634; P:GO:0006355; P:GO:0009734	F:DNA binding; C:nucleus; P:regulation of transcription, DNA-templated; P:auxin-activated signaling pathway			mobidb-lite (MOBIDB_LITE)	no GO terms	no GO terms
contig_8850	auxin response factor 2-like	[INTERPRO, BLASTED, MAPPED, ANNOTATED]	310	9.55e-39	F:GO:0003677; C:GO:0005634; P:GO:0006355; P:GO:0009734	F:DNA binding; C:nucleus; P:regulation of transcription, DNA-templated; P:auxin-activated signaling pathway	4.35076	6.30013	6.48376	4.5344	5.21244	3.31957		0.539008	0.581223	1.72156	1.287	0.93423	0.736172									310	20	9.5523e-39	85.34	4	F:GO:0003677; C:GO:0005634; P:GO:0006355; P:GO:0009734	F:DNA binding; C:nucleus; P:regulation of transcription, DNA-templated; P:auxin-activated signaling pathway			PTHR31384 (PANTHER); PTHR31384:SF35 (PANTHER)	no GO terms	no GO terms
contig_11933	auxin response factor 3	[INTERPRO, BLASTED, MAPPED, ANNOTATED]	648	2.78e-57	F:GO:0003677; C:GO:0005634; P:GO:0006355; P:GO:0009734	F:DNA binding; C:nucleus; P:regulation of transcription, DNA-templated; P:auxin-activated signaling pathway	36.4717	23.8967	27.3608	29.0858	22.6153	12.1877		2.92206	0.141344	4.34449	3.75046	0.715731	0.33884	2.89176e-09	0.695732	1.70422e-20					1.69045e-05	648	20	2.77987e-57	79.77	4	F:GO:0003677; C:GO:0005634; P:GO:0006355; P:GO:0009734	F:DNA binding; C:nucleus; P:regulation of transcription, DNA-templated; P:auxin-activated signaling pathway			mobidb-lite (MOBIDB_LITE); mobidb-lite (MOBIDB_LITE)	no GO terms	no GO terms
contig_12596	auxin response factor 3	[INTERPRO, BLASTED, MAPPED, ANNOTATED]	812	2.39e-156	F:GO:0003677; C:GO:0005634; P:GO:0006355; P:GO:0009734	F:DNA binding; C:nucleus; P:regulation of transcription, DNA-templated; P:auxin-activated signaling pathway	14.5169	11.4321	14.0463	11.1315	11.744	6.00525		0.674096	0.615811	2.50912	0.629011	0.632008	0.689425	4.53603e-07	0.624894	9.26016e-19					0.000125626	812	20	2.39067e-156	83.44	4	F:GO:0003677; C:GO:0005634; P:GO:0006355; P:GO:0009734	F:DNA binding; C:nucleus; P:regulation of transcription, DNA-templated; P:auxin-activated signaling pathway			mobidb-lite (MOBIDB_LITE); mobidb-lite (MOBIDB_LITE); mobidb-lite (MOBIDB_LITE); PTHR31384 (PANTHER); PTHR31384:SF5 (PANTHER)	no GO terms	no GO terms
contig_12597	auxin response factor 3	[INTERPRO, BLASTED, MAPPED, ANNOTATED]	438	2.17e-96	F:GO:0003677; C:GO:0005634; P:GO:0006355; P:GO:0009734	F:DNA binding; C:nucleus; P:regulation of transcription, DNA-templated; P:auxin-activated signaling pathway	27.9012	19.4173	22.1717	26.2717	19.0914	11.4801		3.14367	0.874278	2.65494	2.95393	1.62233	1.04475	6.4258e-07	0.615055	6.87175e-20					0.000122008	438	20	2.16836e-96	82.15	4	F:GO:0003677; C:GO:0005634; P:GO:0006355; P:GO:0009734	F:DNA binding; C:nucleus; P:regulation of transcription, DNA-templated; P:auxin-activated signaling pathway			mobidb-lite (MOBIDB_LITE); mobidb-lite (MOBIDB_LITE)	no GO terms	no GO terms
