## Supplementary material for "Glyoxylic acid overcomes 1-MCP-induced blockage of fruit ripening in *Pyrus communis L*. var. ‘D’Anjou’": S5_Annotated_RPKMs_Mean_Stderr (part 10 of 67)

### Sheet: All_RPKMs_Mean_Stderr (continued)
Name	Description	DE genes (Group2vsGroup1)	Length	e-value	GO Name	GO ID	Control_0_Mean	Control_50_Mean	Control_100_Mean	3%_0_Mean	3%_50_Mean	3%_100_Mean		Control_0	Control_50	Control_100	3%_0	3%_50	3%_100
contig_14642	auxin response factor 3	[INTERPRO, BLASTED, MAPPED, ANNOTATED]	849	2.28e-166	F:GO:0003677; C:GO:0005634; P:GO:0006355; P:GO:0009734	F:DNA binding; C:nucleus; P:regulation of transcription, DNA-templated; P:auxin-activated signaling pathway	15.8929	11.8415	14.6429	18.8839	13.1864	7.72322		1.48686	1.48466	0.843521	1.54826	1.68813	2.1402	0.000135543	0.461243	1.37794e-17					0.00153557	849	20	2.27627e-166	93.81	4	F:GO:0003677; C:GO:0005634; P:GO:0006355; P:GO:0009734	F:DNA binding; C:nucleus; P:regulation of transcription, DNA-templated; P:auxin-activated signaling pathway			IPR015300 (G3DSA:2.40.330.GENE3D); IPR003340 (PFAM); mobidb-lite (MOBIDB_LITE); mobidb-lite (MOBIDB_LITE); PTHR31384:SF5 (PANTHER); PTHR31384 (PANTHER); IPR003340 (PROSITE_PROFILES); IPR003340 (CDD); IPR015300 (SUPERFAMILY)	F:GO:0003677	F:DNA binding
contig_21273	auxin response factor 3	[INTERPRO, BLASTED, MAPPED, ANNOTATED]	413	2.54e-73	F:GO:0003677; C:GO:0005634; P:GO:0006355; P:GO:0009734	F:DNA binding; C:nucleus; P:regulation of transcription, DNA-templated; P:auxin-activated signaling pathway	16.965	12.1572	13.284	16.6394	13.6346	6.05981		2.32496	1.06621	1.32289	1.97947	0.766706	1.24052	6.38453e-07	0.613677	7.33724e-18					0.000148034	413	20	2.54407e-73	88.03	4	F:GO:0003677; C:GO:0005634; P:GO:0006355; P:GO:0009734	F:DNA binding; C:nucleus; P:regulation of transcription, DNA-templated; P:auxin-activated signaling pathway			mobidb-lite (MOBIDB_LITE); mobidb-lite (MOBIDB_LITE); mobidb-lite (MOBIDB_LITE); PTHR31384:SF5 (PANTHER); PTHR31384 (PANTHER)	no GO terms	no GO terms
contig_42822	auxin response factor 3	[INTERPRO, BLASTED, MAPPED, ANNOTATED]	496	4.29e-106	F:GO:0003677; C:GO:0005634; P:GO:0006355; P:GO:0009734	F:DNA binding; C:nucleus; P:regulation of transcription, DNA-templated; P:auxin-activated signaling pathway	26.7911	19.8841	24.0702	30.4191	21.9911	12.8653		3.94829	1.61532	2.21152	1.70835	1.46972	2.27394	3.63518e-05	0.512974	1.72751e-18					0.000758826	496	20	4.28746e-106	93.52	4	F:GO:0003677; C:GO:0005634; P:GO:0006355; P:GO:0009734	F:DNA binding; C:nucleus; P:regulation of transcription, DNA-templated; P:auxin-activated signaling pathway			IPR010525 (PFAM); G3DSA:2.30.30.1040 (GENE3D); mobidb-lite (MOBIDB_LITE); PTHR31384 (PANTHER); PTHR31384:SF5 (PANTHER)	F:GO:0003677; C:GO:0005634; P:GO:0006355; P:GO:0009725	F:DNA binding; C:nucleus; P:regulation of transcription, DNA-templated; P:response to hormone
contig_42823	auxin response factor 3	[INTERPRO, BLASTED, MAPPED, ANNOTATED]	1046	0	F:GO:0003677; C:GO:0005634; P:GO:0006355; P:GO:0009734	F:DNA binding; C:nucleus; P:regulation of transcription, DNA-templated; P:auxin-activated signaling pathway	8.3768	8.64809	11.1889	7.73498	8.40327	4.67804		1.68306	1.01879	2.35364	1.44149	0.113454	1.04173									1046	20	0	91.52	4	F:GO:0003677; C:GO:0005634; P:GO:0006355; P:GO:0009734	F:DNA binding; C:nucleus; P:regulation of transcription, DNA-templated; P:auxin-activated signaling pathway			IPR010525 (PFAM); IPR003340 (PFAM); G3DSA:2.30.30.1040 (GENE3D); IPR015300 (G3DSA:2.40.330.GENE3D); PTHR31384:SF5 (PANTHER); PTHR31384 (PANTHER); IPR003340 (PROSITE_PROFILES); IPR003340 (CDD); IPR015300 (SUPERFAMILY)	F:GO:0003677; C:GO:0005634; P:GO:0006355; P:GO:0009725	F:DNA binding; C:nucleus; P:regulation of transcription, DNA-templated; P:response to hormone
contig_42824	auxin response factor 3	[INTERPRO, BLASTED, MAPPED, ANNOTATED]	331	5.97e-67	F:GO:0003677; C:GO:0005634; P:GO:0006355; P:GO:0009734	F:DNA binding; C:nucleus; P:regulation of transcription, DNA-templated; P:auxin-activated signaling pathway	5.56211	4.53751	5.70848	4.85116	4.34932	2.6765		0.520239	0.489048	0.977872	0.235646	0.332925	0.660245	0.000124158	0.475039	4.93515e-13					0.00213218	331	20	5.9702e-67	90.32	4	F:GO:0003677; C:GO:0005634; P:GO:0006355; P:GO:0009734	F:DNA binding; C:nucleus; P:regulation of transcription, DNA-templated; P:auxin-activated signaling pathway			G3DSA:2.30.30.1040 (GENE3D); IPR010525 (PFAM); PTHR31384 (PANTHER); PTHR31384:SF5 (PANTHER)	F:GO:0003677; C:GO:0005634; P:GO:0006355; P:GO:0009725	F:DNA binding; C:nucleus; P:regulation of transcription, DNA-templated; P:response to hormone
contig_70911	auxin response factor 3	[INTERPRO, BLASTED, MAPPED, ANNOTATED]	262	1.62e-20	F:GO:0003677; C:GO:0005634; P:GO:0006355; P:GO:0009734	F:DNA binding; C:nucleus; P:regulation of transcription, DNA-templated; P:auxin-activated signaling pathway	6.7243	6.48414	9.24591	5.44348	7.72494	3.68235		0.865886	1.63909	1.56714	1.18126	0.392169	0.946332	0.0141855	0.26251	2.389e-10					0.0311102	262	20	1.61632e-20	89.77	4	F:GO:0003677; C:GO:0005634; P:GO:0006355; P:GO:0009734	F:DNA binding; C:nucleus; P:regulation of transcription, DNA-templated; P:auxin-activated signaling pathway			mobidb-lite (MOBIDB_LITE); mobidb-lite (MOBIDB_LITE); PTHR31384:SF5 (PANTHER); PTHR31384 (PANTHER)	no GO terms	no GO terms
contig_11924	auxin response factor 4 isoform X1	[INTERPRO, BLASTED, MAPPED, ANNOTATED]	3669	0	F:GO:0003677; F:GO:0005515; C:GO:0005634; P:GO:0006355; P:GO:0009734	F:DNA binding; F:protein binding; C:nucleus; P:regulation of transcription, DNA-templated; P:auxin-activated signaling pathway	12.3533	13.8999	16.0893	8.44562	12.2613	8.01171		3.12042	1.01511	3.11619	2.6238	0.485742	1.74024									3669	20	0	93.51	5	F:GO:0003677; F:GO:0005515; C:GO:0005634; P:GO:0006355; P:GO:0009734	F:DNA binding; F:protein binding; C:nucleus; P:regulation of transcription, DNA-templated; P:auxin-activated signaling pathway			G3DSA:2.30.30.1040 (GENE3D); G3DSA:3.10.20.90 (GENE3D); IPR010525 (PFAM); IPR015300 (G3DSA:2.40.330.GENE3D); IPR003340 (PFAM); mobidb-lite (MOBIDB_LITE); PTHR31384:SF20 (PANTHER); PTHR31384 (PANTHER); IPR000270 (PROSITE_PROFILES); IPR003340 (PROSITE_PROFILES); IPR003340 (CDD); IPR015300 (SUPERFAMILY); SSF54277 (SUPERFAMILY)	F:GO:0003677; F:GO:0005515; C:GO:0005634; P:GO:0006355; P:GO:0009725	F:DNA binding; F:protein binding; C:nucleus; P:regulation of transcription, DNA-templated; P:response to hormone
contig_29191	auxin response factor 4 isoform X1	[INTERPRO, BLASTED, MAPPED, ANNOTATED]	2966	0	F:GO:0003677; F:GO:0005515; C:GO:0005634; P:GO:0006355; P:GO:0009734	F:DNA binding; F:protein binding; C:nucleus; P:regulation of transcription, DNA-templated; P:auxin-activated signaling pathway	12.4482	14.4464	15.1538	9.56436	12.235	7.33752		2.7331	1.62302	1.17314	2.72549	1.21056	1.59886									2966	20	0	94.02	5	F:GO:0003677; F:GO:0005515; C:GO:0005634; P:GO:0006355; P:GO:0009734	F:DNA binding; F:protein binding; C:nucleus; P:regulation of transcription, DNA-templated; P:auxin-activated signaling pathway			IPR003340 (PFAM); G3DSA:3.10.20.90 (GENE3D); IPR010525 (PFAM); G3DSA:2.30.30.1040 (GENE3D); IPR015300 (G3DSA:2.40.330.GENE3D); mobidb-lite (MOBIDB_LITE); mobidb-lite (MOBIDB_LITE); PTHR31384:SF20 (PANTHER); PTHR31384 (PANTHER); IPR000270 (PROSITE_PROFILES); IPR003340 (PROSITE_PROFILES); IPR003340 (CDD); IPR015300 (SUPERFAMILY); SSF54277 (SUPERFAMILY)	F:GO:0003677; F:GO:0005515; C:GO:0005634; P:GO:0006355; P:GO:0009725	F:DNA binding; F:protein binding; C:nucleus; P:regulation of transcription, DNA-templated; P:response to hormone
contig_61025	auxin response factor 4 isoform X2	[INTERPRO, BLASTED, MAPPED, ANNOTATED]	250	1.09e-08	F:GO:0003677; C:GO:0005634; P:GO:0006355; P:GO:0009734	F:DNA binding; C:nucleus; P:regulation of transcription, DNA-templated; P:auxin-activated signaling pathway	4.35055	4.67415	3.91909	2.5528	3.95505	3.2719		0.934829	0.156724	0.437411	0.342989	0.0880713	0.742973									250	20	1.09302e-08	100	4	F:GO:0003677; C:GO:0005634; P:GO:0006355; P:GO:0009734	F:DNA binding; C:nucleus; P:regulation of transcription, DNA-templated; P:auxin-activated signaling pathway			no IPS match	no IPS match	no IPS match
contig_27716	auxin response factor 5	[INTERPRO, BLASTED, MAPPED, ANNOTATED]	432	4.9e-73	F:GO:0003677; C:GO:0005634; P:GO:0006355; P:GO:0009734	F:DNA binding; C:nucleus; P:regulation of transcription, DNA-templated; P:auxin-activated signaling pathway	1.31711	0.625955	1.08238	1.25191	0.495548	0.417304		0.227373	0.0782444	0.496063	0.288374	0.0319432	0.226248									432	20	4.8955e-73	90.29	4	F:GO:0003677; C:GO:0005634; P:GO:0006355; P:GO:0009734	F:DNA binding; C:nucleus; P:regulation of transcription, DNA-templated; P:auxin-activated signaling pathway			PTHR31384 (PANTHER); PTHR31384:SF10 (PANTHER)	no GO terms	no GO terms
contig_71041	auxin response factor 5	[INTERPRO, BLASTED, MAPPED, ANNOTATED]	277	1.05e-36	F:GO:0003677; C:GO:0005634; P:GO:0006355; P:GO:0009734	F:DNA binding; C:nucleus; P:regulation of transcription, DNA-templated; P:auxin-activated signaling pathway	3.07275	3.22449	3.94526	6.06962	3.4521	3.49003		0.854173	0.248757	1.1924	0.802936	0.464609	1.00367									277	20	1.05368e-36	89.32	4	F:GO:0003677; C:GO:0005634; P:GO:0006355; P:GO:0009734	F:DNA binding; C:nucleus; P:regulation of transcription, DNA-templated; P:auxin-activated signaling pathway			PTHR31384 (PANTHER); PTHR31384:SF10 (PANTHER)	no GO terms	no GO terms
contig_7901	auxin response factor 5	[INTERPRO, BLASTED, MAPPED, ANNOTATED]	2610	0	F:GO:0003677; F:GO:0005515; C:GO:0005634; P:GO:0006355; P:GO:0009734	F:DNA binding; F:protein binding; C:nucleus; P:regulation of transcription, DNA-templated; P:auxin-activated signaling pathway	22.9205	22.1421	22.3856	32.7817	20.8254	23.7486		4.27812	2.00037	3.77704	1.65896	0.843837	3.41725									2610	20	0	91.05	5	F:GO:0003677; F:GO:0005515; C:GO:0005634; P:GO:0006355; P:GO:0009734	F:DNA binding; F:protein binding; C:nucleus; P:regulation of transcription, DNA-templated; P:auxin-activated signaling pathway			G3DSA:2.30.30.1040 (GENE3D); IPR015300 (G3DSA:2.40.330.GENE3D); G3DSA:3.10.20.90 (GENE3D); IPR003340 (PFAM); IPR010525 (PFAM); IPR033389 (PFAM); PTHR31384 (PANTHER); PTHR31384:SF10 (PANTHER); IPR000270 (PROSITE_PROFILES); IPR003340 (PROSITE_PROFILES); IPR003340 (CDD); SSF54277 (SUPERFAMILY); IPR015300 (SUPERFAMILY)	F:GO:0003677; F:GO:0005515; C:GO:0005634; P:GO:0006355; P:GO:0009725	F:DNA binding; F:protein binding; C:nucleus; P:regulation of transcription, DNA-templated; P:response to hormone
contig_84046	Auxin response factor 5	[INTERPRO, BLASTED, MAPPED, ANNOTATED]	234	3.02e-13	P:GO:0048731	P:system development	0.673936	0.336968	1.23555	2.86423	0.786259	0.280807		0.168484	0.194549	0.569976	0.796225	0.137567	0.148589									234	20	3.01759e-13	55.12	1	P:GO:0048731	P:system development			no IPS match	no IPS match	no IPS match
contig_13708	auxin response factor 5 isoform X2	[INTERPRO, BLASTED, MAPPED, ANNOTATED]	202	1.02e-35	F:GO:0003677; C:GO:0005634; P:GO:0006355; P:GO:0009734	F:DNA binding; C:nucleus; P:regulation of transcription, DNA-templated; P:auxin-activated signaling pathway	1.59768	1.25036	1.11143	1.75976	0.509405	0.555715		0.280737	0.280737	0.451963	0.648334	0.141794	0.208393									202	20	1.01509e-35	88.24	4	F:GO:0003677; C:GO:0005634; P:GO:0006355; P:GO:0009734	F:DNA binding; C:nucleus; P:regulation of transcription, DNA-templated; P:auxin-activated signaling pathway			no IPS match	no IPS match	no IPS match
contig_56989	auxin response factor 5 isoform X2	[INTERPRO, BLASTED, MAPPED, ANNOTATED]	213	6.23e-42	F:GO:0003677; C:GO:0005634; P:GO:0006355; P:GO:0009734	F:DNA binding; C:nucleus; P:regulation of transcription, DNA-templated; P:auxin-activated signaling pathway	11.2857	12.3189	12.1599	22.5317	12.8752	14.2661		3.83738	0.585383	1.7575	1.49376	1.16807	3.33968									213	20	6.22888e-42	98.28	4	F:GO:0003677; C:GO:0005634; P:GO:0006355; P:GO:0009734	F:DNA binding; C:nucleus; P:regulation of transcription, DNA-templated; P:auxin-activated signaling pathway			PTHR31384 (PANTHER); PTHR31384:SF10 (PANTHER)	no GO terms	no GO terms
contig_71042	auxin response factor 5 isoform X2	[INTERPRO, BLASTED, MAPPED, ANNOTATED]	213	6.23e-42	F:GO:0003677; C:GO:0005634; P:GO:0006355; P:GO:0009734	F:DNA binding; C:nucleus; P:regulation of transcription, DNA-templated; P:auxin-activated signaling pathway	11.5441	13.7642	17.4149	20.3749	15.6389	15.6882		2.3788	0.226076	2.69717	1.12823	0.906322	4.49237									213	20	6.22888e-42	98.28	4	F:GO:0003677; C:GO:0005634; P:GO:0006355; P:GO:0009734	F:DNA binding; C:nucleus; P:regulation of transcription, DNA-templated; P:auxin-activated signaling pathway			PTHR31384 (PANTHER); PTHR31384:SF10 (PANTHER)	no GO terms	no GO terms
contig_43449	auxin response factor 5-like	[INTERPRO, BLASTED, MAPPED, ANNOTATED]	327	1.38e-67	F:GO:0003677; C:GO:0005634; P:GO:0006355; P:GO:0009734	F:DNA binding; C:nucleus; P:regulation of transcription, DNA-templated; P:auxin-activated signaling pathway	2.15733	1.90101	2.00781	3.58843	2.00781	2.3282		0.555352	0.0427194	0.554118	0.389778	0.156961	0.68451									327	20	1.38457e-67	97.59	4	F:GO:0003677; C:GO:0005634; P:GO:0006355; P:GO:0009734	F:DNA binding; C:nucleus; P:regulation of transcription, DNA-templated; P:auxin-activated signaling pathway			IPR015300 (G3DSA:2.40.330.GENE3D); PTHR31384:SF10 (PANTHER); PTHR31384 (PANTHER); IPR015300 (SUPERFAMILY)	no GO terms	no GO terms
contig_3908	auxin response factor 6	[INTERPRO, BLASTED, MAPPED, ANNOTATED]	3601	0	F:GO:0003677; F:GO:0005515; C:GO:0005634; P:GO:0006355; P:GO:0009734	F:DNA binding; F:protein binding; C:nucleus; P:regulation of transcription, DNA-templated; P:auxin-activated signaling pathway	16.7884	12.443	15.9924	21.1463	21.0268	23.9317		2.74891	0.785075	0.662176	2.83242	3.1603	2.0416	0.000129111	0.481711	1.26743e-17	0.0014828					3601	20	0	92.31	5	F:GO:0003677; F:GO:0005515; C:GO:0005634; P:GO:0006355; P:GO:0009734	F:DNA binding; F:protein binding; C:nucleus; P:regulation of transcription, DNA-templated; P:auxin-activated signaling pathway			IPR003340 (PFAM); IPR015300 (G3DSA:2.40.330.GENE3D); G3DSA:3.10.20.90 (GENE3D); G3DSA:2.30.30.1040 (GENE3D); IPR010525 (PFAM); mobidb-lite (MOBIDB_LITE); mobidb-lite (MOBIDB_LITE); mobidb-lite (MOBIDB_LITE); PTHR31384 (PANTHER); PTHR31384:SF68 (PANTHER); IPR000270 (PROSITE_PROFILES); IPR003340 (PROSITE_PROFILES); IPR003340 (CDD); IPR015300 (SUPERFAMILY)	F:GO:0003677; F:GO:0005515; C:GO:0005634; P:GO:0006355; P:GO:0009725	F:DNA binding; F:protein binding; C:nucleus; P:regulation of transcription, DNA-templated; P:response to hormone
contig_44562	auxin response factor 6	[INTERPRO, BLASTED, MAPPED, ANNOTATED]	1436	6.3e-38	F:GO:0003677; C:GO:0005634; P:GO:0006355; P:GO:0009734; F:GO:0016787	F:DNA binding; C:nucleus; P:regulation of transcription, DNA-templated; P:auxin-activated signaling pathway; F:hydrolase activity	6.97818	4.15627	4.74932	7.70467	4.64553	1.95705		1.78121	0.74576	0.832087	2.19136	0.538696	0.8084	0.00164157	0.387895	1.10871e-09					0.0111596	1436	20	6.29674e-38	96.18	5	F:GO:0003677; C:GO:0005634; P:GO:0006355; P:GO:0009734; F:GO:0016787	F:DNA binding; C:nucleus; P:regulation of transcription, DNA-templated; P:auxin-activated signaling pathway; F:hydrolase activity			PTHR31384 (PANTHER); PTHR31384:SF68 (PANTHER)	no GO terms	no GO terms
contig_6339	auxin response factor 6	[INTERPRO, BLASTED, MAPPED, ANNOTATED]	1585	0	F:GO:0003677; C:GO:0005634; P:GO:0006355; P:GO:0009734	F:DNA binding; C:nucleus; P:regulation of transcription, DNA-templated; P:auxin-activated signaling pathway	11.0916	6.55024	6.36591	9.92153	5.87972	2.8477		2.63286	0.889058	1.28669	2.42251	0.297731	1.03114	1.5983e-05	0.611846	3.07633e-12		0.0386248			0.0414719	1585	20	0	94.11	4	F:GO:0003677; C:GO:0005634; P:GO:0006355; P:GO:0009734	F:DNA binding; C:nucleus; P:regulation of transcription, DNA-templated; P:auxin-activated signaling pathway			IPR010525 (PFAM); IPR015300 (G3DSA:2.40.330.GENE3D); G3DSA:2.30.30.1040 (GENE3D); IPR003340 (PFAM); mobidb-lite (MOBIDB_LITE); mobidb-lite (MOBIDB_LITE); mobidb-lite (MOBIDB_LITE); PTHR31384:SF68 (PANTHER); PTHR31384 (PANTHER); IPR003340 (PROSITE_PROFILES); IPR003340 (CDD); IPR015300 (SUPERFAMILY)	F:GO:0003677; C:GO:0005634; P:GO:0006355; P:GO:0009725	F:DNA binding; C:nucleus; P:regulation of transcription, DNA-templated; P:response to hormone
contig_8768	auxin response factor 6	[INTERPRO, BLASTED, MAPPED, ANNOTATED]	222	6.72e-42	F:GO:0003677; C:GO:0005634; P:GO:0006355; P:GO:0009734	F:DNA binding; C:nucleus; P:regulation of transcription, DNA-templated; P:auxin-activated signaling pathway	9.97002	5.79286	4.84708	6.34456	4.49242	2.42354		2.57304	0.989701	0.871425	1.61245	0.748088	0.393579	1.94338e-06	0.641533	1.33975e-11	0.0137687	0.000738307				222	20	6.72269e-42	86.64	4	F:GO:0003677; C:GO:0005634; P:GO:0006355; P:GO:0009734	F:DNA binding; C:nucleus; P:regulation of transcription, DNA-templated; P:auxin-activated signaling pathway			mobidb-lite (MOBIDB_LITE); PTHR31384 (PANTHER); PTHR31384:SF68 (PANTHER)	no GO terms	no GO terms
contig_13446	auxin response factor 6-like	[INTERPRO, BLASTED, MAPPED, ANNOTATED]	531	3.51e-124	F:GO:0003677; C:GO:0005634; P:GO:0006355; P:GO:0009734	F:DNA binding; C:nucleus; P:regulation of transcription, DNA-templated; P:auxin-activated signaling pathway	10.2524	8.71628	11.1565	14.0619	9.72572	8.7865		1.4298	0.880883	0.510242	1.07041	1.1933	1.55018		0	1.99949e-18						531	20	3.5147e-124	98.05	4	F:GO:0003677; C:GO:0005634; P:GO:0006355; P:GO:0009734	F:DNA binding; C:nucleus; P:regulation of transcription, DNA-templated; P:auxin-activated signaling pathway			G3DSA:2.30.30.1040 (GENE3D); IPR010525 (PFAM); PTHR31384 (PANTHER); PTHR31384:SF68 (PANTHER)	F:GO:0003677; C:GO:0005634; P:GO:0006355; P:GO:0009725	F:DNA binding; C:nucleus; P:regulation of transcription, DNA-templated; P:response to hormone
contig_17485	auxin response factor 6-like	[INTERPRO, BLASTED, MAPPED, ANNOTATED]	488	2.84e-34	F:GO:0003677; C:GO:0005634; P:GO:0006355; P:GO:0009734	F:DNA binding; C:nucleus; P:regulation of transcription, DNA-templated; P:auxin-activated signaling pathway	13.6955	11.9407	13.9578	18.2137	13.6249	10.9121		1.96894	1.08938	0.479121	1.38878	0.889319	1.49759	0.00159289	0.449743	4.63748e-17	0.0210924				0.00362665	488	20	2.83668e-34	82.96	4	F:GO:0003677; C:GO:0005634; P:GO:0006355; P:GO:0009734	F:DNA binding; C:nucleus; P:regulation of transcription, DNA-templated; P:auxin-activated signaling pathway			mobidb-lite (MOBIDB_LITE); PTHR31384:SF3 (PANTHER); PTHR31384 (PANTHER)	no GO terms	no GO terms
contig_21849	auxin response factor 6-like	[INTERPRO, BLASTED, MAPPED, ANNOTATED]	258	1.16e-52	F:GO:0003677; F:GO:0005515; C:GO:0005634; P:GO:0006355; P:GO:0009734	F:DNA binding; F:protein binding; C:nucleus; P:regulation of transcription, DNA-templated; P:auxin-activated signaling pathway	9.32598	7.95333	8.45798	10.517	6.84309	5.30895		0.606592	0.0201861	1.24223	1.50356	0.494457	0.807444	8.5418e-05	0.496129	6.24958e-17			0.00133831			258	20	1.15594e-52	97.2	5	F:GO:0003677; F:GO:0005515; C:GO:0005634; P:GO:0006355; P:GO:0009734	F:DNA binding; F:protein binding; C:nucleus; P:regulation of transcription, DNA-templated; P:auxin-activated signaling pathway			G3DSA:3.10.20.90 (GENE3D); PTHR31384:SF68 (PANTHER); PTHR31384 (PANTHER); IPR000270 (PROSITE_PROFILES)	F:GO:0005515	F:protein binding
contig_21850	auxin response factor 6-like	[INTERPRO, BLASTED, MAPPED, ANNOTATED]	1106	0	F:GO:0003677; F:GO:0005515; C:GO:0005634; P:GO:0006355; P:GO:0006869; F:GO:0008289; P:GO:0009734	F:DNA binding; F:protein binding; C:nucleus; P:regulation of transcription, DNA-templated; P:lipid transport; F:lipid binding; P:auxin-activated signaling pathway	26.9443	21.5667	22.6922	27.5517	20.5967	19.5702		3.29521	0.353857	1.05167	2.01879	1.8282	0.326785	0.000686907	0.416872	2.026e-20		0.00412619				1106	20	0	89.25	7	F:GO:0003677; F:GO:0005515; C:GO:0005634; P:GO:0006355; P:GO:0006869; F:GO:0008289; P:GO:0009734	F:DNA binding; F:protein binding; C:nucleus; P:regulation of transcription, DNA-templated; P:lipid transport; F:lipid binding; P:auxin-activated signaling pathway			IPR033389 (PFAM); G3DSA:3.10.20.90 (GENE3D); mobidb-lite (MOBIDB_LITE); mobidb-lite (MOBIDB_LITE); PTHR31384 (PANTHER); PTHR31384:SF68 (PANTHER); IPR000270 (PROSITE_PROFILES); SSF54277 (SUPERFAMILY)	F:GO:0005515	F:protein binding
contig_23463	auxin response factor 6-like	[INTERPRO, BLASTED, MAPPED, ANNOTATED]	1237	2.03e-147	F:GO:0003677; C:GO:0005634; P:GO:0006355; P:GO:0009734	F:DNA binding; C:nucleus; P:regulation of transcription, DNA-templated; P:auxin-activated signaling pathway	13.5291	13.6452	16.6168	20.7194	15.5073	16.4706		1.58683	2.52858	0.729159	1.8332	0.516158	4.15554									1237	20	2.03278e-147	96.55	4	F:GO:0003677; C:GO:0005634; P:GO:0006355; P:GO:0009734	F:DNA binding; C:nucleus; P:regulation of transcription, DNA-templated; P:auxin-activated signaling pathway			IPR015300 (G3DSA:2.40.330.GENE3D); IPR003340 (PFAM); PTHR31384:SF3 (PANTHER); PTHR31384 (PANTHER); IPR003340 (PROSITE_PROFILES); IPR003340 (CDD); IPR015300 (SUPERFAMILY)	F:GO:0003677	F:DNA binding
contig_8212	auxin response factor 6-like	[INTERPRO, BLASTED, MAPPED, ANNOTATED]	2562	0	F:GO:0003677; F:GO:0005515; C:GO:0005634; P:GO:0006355; P:GO:0006869; F:GO:0008289; P:GO:0009734	F:DNA binding; F:protein binding; C:nucleus; P:regulation of transcription, DNA-templated; P:lipid transport; F:lipid binding; P:auxin-activated signaling pathway	27.0215	26.5166	29.1781	26.2303	28.2684	39.8563		3.42353	1.3033	1.25338	2.042	1.04367	2.18021	1.89807e-06	0.585994	4.02123e-24					0.000265599	2562	20	0	95.69	7	F:GO:0003677; F:GO:0005515; C:GO:0005634; P:GO:0006355; P:GO:0006869; F:GO:0008289; P:GO:0009734	F:DNA binding; F:protein binding; C:nucleus; P:regulation of transcription, DNA-templated; P:lipid transport; F:lipid binding; P:auxin-activated signaling pathway			IPR033389 (PFAM); G3DSA:3.10.20.90 (GENE3D); IPR015300 (G3DSA:2.40.330.GENE3D); G3DSA:2.30.30.1040 (GENE3D); IPR003340 (PFAM); IPR010525 (PFAM); mobidb-lite (MOBIDB_LITE); mobidb-lite (MOBIDB_LITE); mobidb-lite (MOBIDB_LITE); mobidb-lite (MOBIDB_LITE); PTHR31384 (PANTHER); PTHR31384:SF68 (PANTHER); PTHR31384 (PANTHER); PTHR31384:SF68 (PANTHER); IPR000270 (PROSITE_PROFILES); IPR003340 (PROSITE_PROFILES); IPR003340 (CDD); SSF54277 (SUPERFAMILY); IPR015300 (SUPERFAMILY)	F:GO:0003677; F:GO:0005515; C:GO:0005634; P:GO:0006355; P:GO:0009725	F:DNA binding; F:protein binding; C:nucleus; P:regulation of transcription, DNA-templated; P:response to hormone
contig_61703	auxin response factor 7 isoform X1	[INTERPRO, BLASTED, MAPPED, ANNOTATED]	232	2.8e-14	F:GO:0003677; C:GO:0005634; P:GO:0006355; P:GO:0009734	F:DNA binding; C:nucleus; P:regulation of transcription, DNA-templated; P:auxin-activated signaling pathway	5.71512	4.61907	4.93223	4.34506	4.97137	5.28453		1.56432	0.526638	0.179383	0.754995	0.43148	1.72991									232	17	2.80066e-14	89.51	4	F:GO:0003677; C:GO:0005634; P:GO:0006355; P:GO:0009734	F:DNA binding; C:nucleus; P:regulation of transcription, DNA-templated; P:auxin-activated signaling pathway			mobidb-lite (MOBIDB_LITE)	no GO terms	no GO terms
contig_5294	auxin response factor 7 isoform X2	[INTERPRO, BLASTED, MAPPED, ANNOTATED]	869	0	F:GO:0003677; F:GO:0005515; C:GO:0005634; P:GO:0006355; P:GO:0009734	F:DNA binding; F:protein binding; C:nucleus; P:regulation of transcription, DNA-templated; P:auxin-activated signaling pathway	32.202	43.8909	51.1051	22.0127	30.3901	23.6661		5.66041	3.62008	9.53003	4.19064	2.52529	4.07626	6.68757e-05	0.550141	1.11561e-15		0.00317044			0.00113681	869	20	0	93.66	5	F:GO:0003677; F:GO:0005515; C:GO:0005634; P:GO:0006355; P:GO:0009734	F:DNA binding; F:protein binding; C:nucleus; P:regulation of transcription, DNA-templated; P:auxin-activated signaling pathway			G3DSA:3.10.20.90 (GENE3D); IPR033389 (PFAM); PTHR31384:SF21 (PANTHER); PTHR31384 (PANTHER); IPR000270 (PROSITE_PROFILES); SSF54277 (SUPERFAMILY)	F:GO:0005515	F:protein binding
contig_80116	auxin response factor 7 isoform X2	[INTERPRO, BLASTED, MAPPED, ANNOTATED]	215	2.53e-40	F:GO:0003677; C:GO:0005634; P:GO:0006355; P:GO:0009734	F:DNA binding; C:nucleus; P:regulation of transcription, DNA-templated; P:auxin-activated signaling pathway	43.9141	64.6197	74.1192	36.0642	47.4409	36.8036		9.03231	4.86113	9.71676	7.40732	4.94641	9.43444	0.000363097	0.505395	4.63752e-14		0.00467008			0.00291029	215	20	2.52745e-40	93.3	4	F:GO:0003677; C:GO:0005634; P:GO:0006355; P:GO:0009734	F:DNA binding; C:nucleus; P:regulation of transcription, DNA-templated; P:auxin-activated signaling pathway			no IPS match	no IPS match	no IPS match
contig_19084	auxin response factor 8	[INTERPRO, BLASTED, MAPPED, ANNOTATED]	734	8.53e-171	F:GO:0003677; F:GO:0005515; C:GO:0005634; P:GO:0006355; P:GO:0009734	F:DNA binding; F:protein binding; C:nucleus; P:regulation of transcription, DNA-templated; P:auxin-activated signaling pathway	52.4437	52.0534	52.026	45.0495	47.569	41.4277		3.35636	1.48889	1.10232	2.42747	1.73572	1.30491	2.33275e-07	0.670824	2.65305e-26	0.0214188				0.0200412	734	20	8.53028e-171	93.2	5	F:GO:0003677; F:GO:0005515; C:GO:0005634; P:GO:0006355; P:GO:0009734	F:DNA binding; F:protein binding; C:nucleus; P:regulation of transcription, DNA-templated; P:auxin-activated signaling pathway			G3DSA:3.10.20.90 (GENE3D); IPR033389 (PFAM); mobidb-lite (MOBIDB_LITE); mobidb-lite (MOBIDB_LITE); PTHR31384:SF2 (PANTHER); PTHR31384 (PANTHER); IPR000270 (PROSITE_PROFILES); SSF54277 (SUPERFAMILY)	F:GO:0005515	F:protein binding
contig_19611	auxin response factor 8	[INTERPRO, BLASTED, MAPPED, ANNOTATED]	940	1.07e-172	F:GO:0003677; C:GO:0005634; P:GO:0006355; P:GO:0009734	F:DNA binding; C:nucleus; P:regulation of transcription, DNA-templated; P:auxin-activated signaling pathway	6.08468	6.77392	7.797	6.90853	7.19392	3.48927		0.0814849	0.97681	1.52651	0.132664	1.2794	0.415737	0.000263028	0.47085	2.03996e-15					0.00255005	940	20	1.06735e-172	91.8	4	F:GO:0003677; C:GO:0005634; P:GO:0006355; P:GO:0009734	F:DNA binding; C:nucleus; P:regulation of transcription, DNA-templated; P:auxin-activated signaling pathway			G3DSA:2.30.30.1040 (GENE3D); mobidb-lite (MOBIDB_LITE); PTHR31384 (PANTHER); PTHR31384:SF2 (PANTHER)	no GO terms	no GO terms
contig_21583	auxin response factor 8	[INTERPRO, BLASTED, MAPPED, ANNOTATED]	1055	7.91e-116	F:GO:0003677; C:GO:0005634; P:GO:0006355; P:GO:0009734	F:DNA binding; C:nucleus; P:regulation of transcription, DNA-templated; P:auxin-activated signaling pathway	6.05202	7.00657	8.17269	7.41004	7.80858	4.45291		0.18749	1.31288	0.451145	0.219107	0.909951	1.19605									1055	20	7.91151e-116	97.99	4	F:GO:0003677; C:GO:0005634; P:GO:0006355; P:GO:0009734	F:DNA binding; C:nucleus; P:regulation of transcription, DNA-templated; P:auxin-activated signaling pathway			IPR015300 (G3DSA:2.40.330.GENE3D); mobidb-lite (MOBIDB_LITE); PTHR31384 (PANTHER); PTHR31384:SF2 (PANTHER); IPR003340 (CDD); IPR015300 (SUPERFAMILY)	F:GO:0003677	F:DNA binding
contig_23657	auxin response factor 8	[INTERPRO, BLASTED, MAPPED, ANNOTATED]	1109	2.55e-142	F:GO:0003677; F:GO:0005515; C:GO:0005634; P:GO:0006355; P:GO:0009734	F:DNA binding; F:protein binding; C:nucleus; P:regulation of transcription, DNA-templated; P:auxin-activated signaling pathway	40.1221	37.8859	35.8372	31.2349	32.2641	24.4397		2.48995	1.44965	4.60887	0.804353	2.68579	1.02467	3.84555e-06	0.576571	1.09959e-23					0.000241402	1109	20	2.54773e-142	95.39	5	F:GO:0003677; F:GO:0005515; C:GO:0005634; P:GO:0006355; P:GO:0009734	F:DNA binding; F:protein binding; C:nucleus; P:regulation of transcription, DNA-templated; P:auxin-activated signaling pathway			G3DSA:3.10.20.90 (GENE3D); IPR033389 (PFAM); mobidb-lite (MOBIDB_LITE); mobidb-lite (MOBIDB_LITE); PTHR31384:SF2 (PANTHER); PTHR31384 (PANTHER); IPR000270 (PROSITE_PROFILES); SSF54277 (SUPERFAMILY)	F:GO:0005515	F:protein binding
contig_6371	auxin response factor 8	[INTERPRO, BLASTED, MAPPED, ANNOTATED]	2001	0	F:GO:0003677; C:GO:0005634; P:GO:0006355; P:GO:0009734	F:DNA binding; C:nucleus; P:regulation of transcription, DNA-templated; P:auxin-activated signaling pathway	27.2741	28.3791	32.1045	29.1453	28.7643	24.66		1.9157	1.52833	0.473524	2.33802	1.0655	4.39047									2001	20	0	95.3	4	F:GO:0003677; C:GO:0005634; P:GO:0006355; P:GO:0009734	F:DNA binding; C:nucleus; P:regulation of transcription, DNA-templated; P:auxin-activated signaling pathway			IPR003340 (PFAM); IPR015300 (G3DSA:2.40.330.GENE3D); G3DSA:2.30.30.1040 (GENE3D); IPR010525 (PFAM); mobidb-lite (MOBIDB_LITE); mobidb-lite (MOBIDB_LITE); PTHR31384:SF2 (PANTHER); PTHR31384 (PANTHER); IPR003340 (PROSITE_PROFILES); IPR003340 (CDD); IPR015300 (SUPERFAMILY)	F:GO:0003677; C:GO:0005634; P:GO:0006355; P:GO:0009725	F:DNA binding; C:nucleus; P:regulation of transcription, DNA-templated; P:response to hormone
contig_28028	auxin response factor 9	[INTERPRO, BLASTED, MAPPED, ANNOTATED]	1106	0	F:GO:0003677; C:GO:0005634; P:GO:0006355; P:GO:0009734	F:DNA binding; C:nucleus; P:regulation of transcription, DNA-templated; P:auxin-activated signaling pathway	9.91326	19.2533	23.061	8.01966	13.6186	9.17117		1.98485	4.02136	4.23457	1.59599	0.614269	1.69145	7.69851e-06	0.604755	3.47995e-11		0.000582242			0.00118743	1106	20	0	92.53	4	F:GO:0003677; C:GO:0005634; P:GO:0006355; P:GO:0009734	F:DNA binding; C:nucleus; P:regulation of transcription, DNA-templated; P:auxin-activated signaling pathway			IPR010525 (PFAM); G3DSA:2.30.30.1040 (GENE3D); IPR015300 (G3DSA:2.40.330.GENE3D); IPR003340 (PFAM); mobidb-lite (MOBIDB_LITE); mobidb-lite (MOBIDB_LITE); PTHR31384 (PANTHER); PTHR31384:SF17 (PANTHER); IPR003340 (PROSITE_PROFILES); IPR003340 (CDD); IPR015300 (SUPERFAMILY)	F:GO:0003677; C:GO:0005634; P:GO:0006355; P:GO:0009725	F:DNA binding; C:nucleus; P:regulation of transcription, DNA-templated; P:response to hormone
contig_28029	auxin response factor 9	[INTERPRO, BLASTED, MAPPED, ANNOTATED]	768	1.21e-178	F:GO:0003677; F:GO:0005515; C:GO:0005634; P:GO:0006355; P:GO:0009734	F:DNA binding; F:protein binding; C:nucleus; P:regulation of transcription, DNA-templated; P:auxin-activated signaling pathway	15.4925	26.3417	30.2701	10.4291	17.6594	11.0334		3.0257	3.51284	5.89792	1.58981	0.59577	0.870608	4.32303e-07	0.650382	5.25885e-13		0.000469432			0.000219893	768	20	1.20554e-178	83.93	5	F:GO:0003677; F:GO:0005515; C:GO:0005634; P:GO:0006355; P:GO:0009734	F:DNA binding; F:protein binding; C:nucleus; P:regulation of transcription, DNA-templated; P:auxin-activated signaling pathway			G3DSA:3.10.20.90 (GENE3D); IPR033389 (PFAM); mobidb-lite (MOBIDB_LITE); mobidb-lite (MOBIDB_LITE); mobidb-lite (MOBIDB_LITE); mobidb-lite (MOBIDB_LITE); mobidb-lite (MOBIDB_LITE); PTHR31384 (PANTHER); PTHR31384:SF1 (PANTHER); IPR000270 (PROSITE_PROFILES); SSF54277 (SUPERFAMILY)	F:GO:0005515	F:protein binding
contig_29867	auxin response factor 9	[INTERPRO, BLASTED, MAPPED, ANNOTATED]	2502	0	F:GO:0003677; F:GO:0005515; C:GO:0005634; P:GO:0006355; P:GO:0009734	F:DNA binding; F:protein binding; C:nucleus; P:regulation of transcription, DNA-templated; P:auxin-activated signaling pathway	15.0918	15.9243	17.5267	11.6644	11.5021	8.33203		2.33054	1.95028	2.3156	2.15655	0.391939	1.22984	0.000346497	0.439631	4.68177e-16	0.0025611					2502	20	0	87.74	5	F:GO:0003677; F:GO:0005515; C:GO:0005634; P:GO:0006355; P:GO:0009734	F:DNA binding; F:protein binding; C:nucleus; P:regulation of transcription, DNA-templated; P:auxin-activated signaling pathway			G3DSA:3.10.20.90 (GENE3D); IPR003340 (PFAM); IPR033389 (PFAM); IPR010525 (PFAM); IPR015300 (G3DSA:2.40.330.GENE3D); G3DSA:2.30.30.1040 (GENE3D); mobidb-lite (MOBIDB_LITE); mobidb-lite (MOBIDB_LITE); mobidb-lite (MOBIDB_LITE); mobidb-lite (MOBIDB_LITE); mobidb-lite (MOBIDB_LITE); PTHR31384:SF17 (PANTHER); PTHR31384 (PANTHER); IPR000270 (PROSITE_PROFILES); IPR003340 (PROSITE_PROFILES); IPR003340 (CDD); SSF54277 (SUPERFAMILY); IPR015300 (SUPERFAMILY)	F:GO:0003677; F:GO:0005515; C:GO:0005634; P:GO:0006355; P:GO:0009725	F:DNA binding; F:protein binding; C:nucleus; P:regulation of transcription, DNA-templated; P:response to hormone
contig_61086	auxin response factor 9	[INTERPRO, BLASTED, MAPPED, ANNOTATED]	492	6.83e-26	F:GO:0003677; C:GO:0005634; P:GO:0006355; P:GO:0009734	F:DNA binding; C:nucleus; P:regulation of transcription, DNA-templated; P:auxin-activated signaling pathway	8.22896	16.9151	20.1518	6.93062	11.8497	7.79009		1.78639	4.18188	4.87495	1.61389	0.716685	2.14749	0.000180189	0.532038	5.85878e-08		0.00206676			0.00426992	492	20	6.83246e-26	92.33	4	F:GO:0003677; C:GO:0005634; P:GO:0006355; P:GO:0009734	F:DNA binding; C:nucleus; P:regulation of transcription, DNA-templated; P:auxin-activated signaling pathway			PTHR31384:SF17 (PANTHER); PTHR31384 (PANTHER)	no GO terms	no GO terms
contig_100125	auxin transport protein BIG	[INTERPRO, BLASTED, MAPPED, ANNOTATED]	273	4.35e-58	F:GO:0004839; F:GO:0008270; P:GO:0016567; F:GO:0016746	F:ubiquitin activating enzyme activity; F:zinc ion binding; P:protein ubiquitination; F:transferase activity, transferring acyl groups	2.62383	3.22933	3.56572	5.31494	5.18038	5.31494		0.534	0.349585	0.134555	1.40962	1.97755	2.5698									273	20	4.35498e-58	97.78	4	F:GO:0004839; F:GO:0008270; P:GO:0016567; F:GO:0016746	F:ubiquitin activating enzyme activity; F:zinc ion binding; P:protein ubiquitination; F:transferase activity, transferring acyl groups	EC:6.2.1.45	E1 ubiquitin-activating enzyme	no IPS match	no IPS match	no IPS match
contig_105565	auxin transport protein BIG	[INTERPRO, BLASTED, MAPPED, ANNOTATED]	779	2.74e-156	F:GO:0004839; F:GO:0008270; P:GO:0016567; F:GO:0016746	F:ubiquitin activating enzyme activity; F:zinc ion binding; P:protein ubiquitination; F:transferase activity, transferring acyl groups	0.942632	1.10423	2.88176	1.93913	1.93913	2.72017		0.337461	0.0538647	0.546667	1.26982	0.263882	1.26238									779	20	2.73761e-156	89.93	4	F:GO:0004839; F:GO:0008270; P:GO:0016567; F:GO:0016746	F:ubiquitin activating enzyme activity; F:zinc ion binding; P:protein ubiquitination; F:transferase activity, transferring acyl groups	EC:6.2.1.45	E1 ubiquitin-activating enzyme	PTHR21725 (PANTHER)	no GO terms	no GO terms
contig_14057	auxin transport protein BIG	[INTERPRO, BLASTED, MAPPED, ANNOTATED]	419	1.29e-88	F:GO:0004839; F:GO:0008270; P:GO:0016567; F:GO:0016746	F:ubiquitin activating enzyme activity; F:zinc ion binding; P:protein ubiquitination; F:transferase activity, transferring acyl groups	1.16667	1.30129	2.0529	1.90706	1.45834	2.32213		0.207761	0.321823	0.498035	0.529034	0.467134	1.09017									419	20	1.29302e-88	93.6	4	F:GO:0004839; F:GO:0008270; P:GO:0016567; F:GO:0016746	F:ubiquitin activating enzyme activity; F:zinc ion binding; P:protein ubiquitination; F:transferase activity, transferring acyl groups	EC:6.2.1.45	E1 ubiquitin-activating enzyme	no IPS match	no IPS match	no IPS match
contig_14058	auxin transport protein BIG	[INTERPRO, BLASTED, MAPPED, ANNOTATED]	3786	0	F:GO:0004839; F:GO:0008270; P:GO:0016567; F:GO:0016746	F:ubiquitin activating enzyme activity; F:zinc ion binding; P:protein ubiquitination; F:transferase activity, transferring acyl groups	1.35574	1.57797	2.8468	2.62084	2.52152	2.73754		0.2701	0.0927987	0.273818	0.69464	0.217437	1.13892									3786	20	0	94.4	4	F:GO:0004839; F:GO:0008270; P:GO:0016567; F:GO:0016746	F:ubiquitin activating enzyme activity; F:zinc ion binding; P:protein ubiquitination; F:transferase activity, transferring acyl groups	EC:6.2.1.45	E1 ubiquitin-activating enzyme	IPR000433 (PFAM); G3DSA:3.30.60.90 (GENE3D); mobidb-lite (MOBIDB_LITE); PTHR21725 (PANTHER); IPR000433 (PROSITE_PROFILES); cd02249 (CDD); SSF57850 (SUPERFAMILY); SSF101908 (SUPERFAMILY)	F:GO:0008270	F:zinc ion binding
contig_146810	auxin transport protein BIG	[INTERPRO, BLASTED, MAPPED, ANNOTATED]	213	4.47e-40	F:GO:0004839; F:GO:0008270; P:GO:0009653; P:GO:0009791; P:GO:0016567; F:GO:0016746; P:GO:0048731; P:GO:0050896	F:ubiquitin activating enzyme activity; F:zinc ion binding; P:anatomical structure morphogenesis; P:post-embryonic development; P:protein ubiquitination; F:transferase activity, transferring acyl groups; P:system development; P:response to stimulus	4.91006	6.13757	12.2751	4.91006	0	6.13757		2.45503	1.22751	3.2477	1.22751	0	4.42587									213	20	4.47212e-40	83.72	8	F:GO:0004839; F:GO:0008270; P:GO:0009653; P:GO:0009791; P:GO:0016567; F:GO:0016746; P:GO:0048731; P:GO:0050896	F:ubiquitin activating enzyme activity; F:zinc ion binding; P:anatomical structure morphogenesis; P:post-embryonic development; P:protein ubiquitination; F:transferase activity, transferring acyl groups; P:system development; P:response to stimulus	EC:6.2.1.45	E1 ubiquitin-activating enzyme	no IPS match	no IPS match	no IPS match
contig_51468	auxin transport protein BIG	[INTERPRO, BLASTED, MAPPED, ANNOTATED]	1692	0	F:GO:0004839; C:GO:0005829; F:GO:0008270; C:GO:0009506; P:GO:0009620; P:GO:0009733; P:GO:0009826; P:GO:0009926; P:GO:0010311; C:GO:0016020; P:GO:0016567; F:GO:0016746; P:GO:0048281	F:ubiquitin activating enzyme activity; C:cytosol; F:zinc ion binding; C:plasmodesma; P:response to fungus; P:response to auxin; P:unidimensional cell growth; P:auxin polar transport; P:lateral root formation; C:membrane; P:protein ubiquitination; F:transferase activity, transferring acyl groups; P:inflorescence morphogenesis	1.26262	1.54475	2.95537	2.48825	2.55762	2.67787		0.327853	0.252348	0.367883	0.516945	0.220913	1.11574									1692	20	0	95.34	13	F:GO:0004839; C:GO:0005829; F:GO:0008270; C:GO:0009506; P:GO:0009620; P:GO:0009733; P:GO:0009826; P:GO:0009926; P:GO:0010311; C:GO:0016020; P:GO:0016567; F:GO:0016746; P:GO:0048281	F:ubiquitin activating enzyme activity; C:cytosol; F:zinc ion binding; C:plasmodesma; P:response to fungus; P:response to auxin; P:unidimensional cell growth; P:auxin polar transport; P:lateral root formation; C:membrane; P:protein ubiquitination; F:transferase activity, transferring acyl groups; P:inflorescence morphogenesis	EC:6.2.1.45	E1 ubiquitin-activating enzyme	PTHR21725 (PANTHER); SSF101908 (SUPERFAMILY)	no GO terms	no GO terms
contig_56861	auxin transport protein BIG	[INTERPRO, BLASTED, MAPPED, ANNOTATED]	1775	0	F:GO:0004839; F:GO:0008270; P:GO:0016567; F:GO:0016746	F:ubiquitin activating enzyme activity; F:zinc ion binding; P:protein ubiquitination; F:transferase activity, transferring acyl groups	6.26864	8.00121	12.3421	10.6477	11.1427	12.9657		1.22913	1.07397	1.24185	1.98817	0.752009	4.62622									1775	20	0	86.79	4	F:GO:0004839; F:GO:0008270; P:GO:0016567; F:GO:0016746	F:ubiquitin activating enzyme activity; F:zinc ion binding; P:protein ubiquitination; F:transferase activity, transferring acyl groups	EC:6.2.1.45	E1 ubiquitin-activating enzyme	mobidb-lite (MOBIDB_LITE); mobidb-lite (MOBIDB_LITE); mobidb-lite (MOBIDB_LITE); mobidb-lite (MOBIDB_LITE); PTHR21725 (PANTHER)	no GO terms	no GO terms
contig_57634	auxin transport protein BIG	[INTERPRO, BLASTED, MAPPED, ANNOTATED]	273	4.35e-58	F:GO:0004839; F:GO:0008270; P:GO:0016567; F:GO:0016746	F:ubiquitin activating enzyme activity; F:zinc ion binding; P:protein ubiquitination; F:transferase activity, transferring acyl groups	1.34591	2.15972	2.81703	3.00483	2.69183	3.00483		0.384625	0.216855	0.301849	0.692155	0.383349	1.03859									273	20	4.35498e-58	97.78	4	F:GO:0004839; F:GO:0008270; P:GO:0016567; F:GO:0016746	F:ubiquitin activating enzyme activity; F:zinc ion binding; P:protein ubiquitination; F:transferase activity, transferring acyl groups	EC:6.2.1.45	E1 ubiquitin-activating enzyme	no IPS match	no IPS match	no IPS match
contig_65101	auxin transport protein BIG	[INTERPRO, BLASTED, MAPPED, ANNOTATED]	594	1.92e-129	F:GO:0004839; F:GO:0008270; P:GO:0016567; F:GO:0016746; F:GO:0061630	F:ubiquitin activating enzyme activity; F:zinc ion binding; P:protein ubiquitination; F:transferase activity, transferring acyl groups; F:ubiquitin protein ligase activity	2.99385	3.9596	6.06817	5.05413	5.05413	5.34385		0.421886	0.607608	0.523304	1.52096	0.867391	2.00289									594	20	1.9221e-129	93.66	5	F:GO:0004839; F:GO:0008270; P:GO:0016567; F:GO:0016746; F:GO:0061630	F:ubiquitin activating enzyme activity; F:zinc ion binding; P:protein ubiquitination; F:transferase activity, transferring acyl groups; F:ubiquitin protein ligase activity	EC:6.2.1.45	E1 ubiquitin-activating enzyme	IPR000433 (PFAM); G3DSA:3.30.60.90 (GENE3D); mobidb-lite (MOBIDB_LITE); mobidb-lite (MOBIDB_LITE); IPR039858 (PANTHER); IPR000433 (PROSITE_PROFILES); cd02249 (CDD); SSF57850 (SUPERFAMILY)	F:GO:0008270; F:GO:0061630	F:zinc ion binding; F:ubiquitin protein ligase activity
contig_72231	auxin transport protein BIG	[INTERPRO, BLASTED, MAPPED, ANNOTATED]	2728	0	F:GO:0004839; F:GO:0008270; P:GO:0016567; F:GO:0016746	F:ubiquitin activating enzyme activity; F:zinc ion binding; P:protein ubiquitination; F:transferase activity, transferring acyl groups	1.00929	1.03678	2.30919	2.50163	2.05785	2.48592		0.272961	0.248347	0.356251	0.979228	0.293399	1.09114									2728	20	0	88.34	4	F:GO:0004839; F:GO:0008270; P:GO:0016567; F:GO:0016746	F:ubiquitin activating enzyme activity; F:zinc ion binding; P:protein ubiquitination; F:transferase activity, transferring acyl groups	EC:6.2.1.45	E1 ubiquitin-activating enzyme	mobidb-lite (MOBIDB_LITE); mobidb-lite (MOBIDB_LITE); PTHR21725 (PANTHER)	no GO terms	no GO terms
contig_72232	auxin transport protein BIG	[INTERPRO, BLASTED, MAPPED, ANNOTATED]	4496	0	F:GO:0004839; F:GO:0008270; P:GO:0016567; F:GO:0016746	F:ubiquitin activating enzyme activity; F:zinc ion binding; P:protein ubiquitination; F:transferase activity, transferring acyl groups	0.681561	0.986596	1.71582	1.66339	1.61811	1.84927		0.0950548	0.08668	0.225211	0.580988	0.233493	0.780615									4496	20	0	87.58	4	F:GO:0004839; F:GO:0008270; P:GO:0016567; F:GO:0016746	F:ubiquitin activating enzyme activity; F:zinc ion binding; P:protein ubiquitination; F:transferase activity, transferring acyl groups	EC:6.2.1.45	E1 ubiquitin-activating enzyme	mobidb-lite (MOBIDB_LITE); PTHR21725 (PANTHER)	no GO terms	no GO terms
contig_8132	auxin transport protein BIG	[INTERPRO, BLASTED, MAPPED, ANNOTATED]	5378	0	F:GO:0004839; F:GO:0008270; P:GO:0016567; F:GO:0016746	F:ubiquitin activating enzyme activity; F:zinc ion binding; P:protein ubiquitination; F:transferase activity, transferring acyl groups	14.9002	15.1711	16.7132	14.8284	15.6636	16.9132		1.43206	1.18971	1.12987	1.45822	0.195492	1.96644									5378	20	0	94.9	4	F:GO:0004839; F:GO:0008270; P:GO:0016567; F:GO:0016746	F:ubiquitin activating enzyme activity; F:zinc ion binding; P:protein ubiquitination; F:transferase activity, transferring acyl groups	EC:6.2.1.45	E1 ubiquitin-activating enzyme	IPR025704 (PFAM); mobidb-lite (MOBIDB_LITE); mobidb-lite (MOBIDB_LITE); mobidb-lite (MOBIDB_LITE); PTHR21725 (PANTHER); IPR016024 (SUPERFAMILY)	no GO terms	no GO terms
contig_8133	auxin transport protein BIG	[INTERPRO, BLASTED, MAPPED, ANNOTATED]	5568	0	F:GO:0004839; C:GO:0005829; F:GO:0008270; C:GO:0009506; P:GO:0009620; P:GO:0009733; P:GO:0009826; P:GO:0009926; P:GO:0010311; C:GO:0016020; P:GO:0016567; F:GO:0016746; P:GO:0048281	F:ubiquitin activating enzyme activity; C:cytosol; F:zinc ion binding; C:plasmodesma; P:response to fungus; P:response to auxin; P:unidimensional cell growth; P:auxin polar transport; P:lateral root formation; C:membrane; P:protein ubiquitination; F:transferase activity, transferring acyl groups; P:inflorescence morphogenesis	17.7661	19.9784	21.7304	16.1697	18.5915	21.514		2.46492	0.65492	0.822738	1.92078	0.115399	2.27768									5568	20	0	95.1	13	F:GO:0004839; C:GO:0005829; F:GO:0008270; C:GO:0009506; P:GO:0009620; P:GO:0009733; P:GO:0009826; P:GO:0009926; P:GO:0010311; C:GO:0016020; P:GO:0016567; F:GO:0016746; P:GO:0048281	F:ubiquitin activating enzyme activity; C:cytosol; F:zinc ion binding; C:plasmodesma; P:response to fungus; P:response to auxin; P:unidimensional cell growth; P:auxin polar transport; P:lateral root formation; C:membrane; P:protein ubiquitination; F:transferase activity, transferring acyl groups; P:inflorescence morphogenesis	EC:6.2.1.45	E1 ubiquitin-activating enzyme	IPR025704 (PFAM); mobidb-lite (MOBIDB_LITE); mobidb-lite (MOBIDB_LITE); mobidb-lite (MOBIDB_LITE); mobidb-lite (MOBIDB_LITE); mobidb-lite (MOBIDB_LITE); PTHR21725 (PANTHER); IPR016024 (SUPERFAMILY)	no GO terms	no GO terms
contig_85755	auxin transport protein BIG	[INTERPRO, BLASTED, MAPPED, ANNOTATED]	247	2.47e-47	F:GO:0004839; F:GO:0008270; P:GO:0016567; F:GO:0016746	F:ubiquitin activating enzyme activity; F:zinc ion binding; P:protein ubiquitination; F:transferase activity, transferring acyl groups	2.52619	3.89912	5.60155	4.00895	5.54663	4.33846		0.701136	0.633336	0.871783	1.60955	0.269038	1.51097									247	20	2.46536e-47	92.38	4	F:GO:0004839; F:GO:0008270; P:GO:0016567; F:GO:0016746	F:ubiquitin activating enzyme activity; F:zinc ion binding; P:protein ubiquitination; F:transferase activity, transferring acyl groups	EC:6.2.1.45	E1 ubiquitin-activating enzyme	mobidb-lite (MOBIDB_LITE)	no GO terms	no GO terms
contig_89224	auxin transport protein BIG	[INTERPRO, BLASTED, MAPPED, ANNOTATED]	250	1.36e-42	F:GO:0004839; F:GO:0008270; P:GO:0016567; F:GO:0016746	F:ubiquitin activating enzyme activity; F:zinc ion binding; P:protein ubiquitination; F:transferase activity, transferring acyl groups	0.290057	0	0.928182	0.812159	0.232045	0.580114		0.153484	0	0.40608	0.40608	0	0.495649									250	20	1.3595e-42	93.78	4	F:GO:0004839; F:GO:0008270; P:GO:0016567; F:GO:0016746	F:ubiquitin activating enzyme activity; F:zinc ion binding; P:protein ubiquitination; F:transferase activity, transferring acyl groups	EC:6.2.1.45	E1 ubiquitin-activating enzyme	no IPS match	no IPS match	no IPS match
contig_89225	auxin transport protein BIG	[INTERPRO, BLASTED, MAPPED, ANNOTATED]	250	1.25e-40	F:GO:0004839; F:GO:0008270; P:GO:0016567; F:GO:0016746	F:ubiquitin activating enzyme activity; F:zinc ion binding; P:protein ubiquitination; F:transferase activity, transferring acyl groups	0.522108	0.348072	1.4503	1.10223	0.406084	0.87018		0.200959	0.200959	0.252868	0.712863	0.1421	0.460456									250	20	1.25279e-40	94.08	4	F:GO:0004839; F:GO:0008270; P:GO:0016567; F:GO:0016746	F:ubiquitin activating enzyme activity; F:zinc ion binding; P:protein ubiquitination; F:transferase activity, transferring acyl groups	EC:6.2.1.45	E1 ubiquitin-activating enzyme	no IPS match	no IPS match	no IPS match
contig_93921	auxin transport protein BIG	[INTERPRO, BLASTED, MAPPED, ANNOTATED]	896	1.33e-177	F:GO:0004839; F:GO:0008270; P:GO:0016567; F:GO:0016746	F:ubiquitin activating enzyme activity; F:zinc ion binding; P:protein ubiquitination; F:transferase activity, transferring acyl groups	0.64265	0.571245	1.55307	1.42811	1.2496	1.53522		0.0309195	0.155625	0.509	0.763238	0.262361	0.7053									896	20	1.33014e-177	86.19	4	F:GO:0004839; F:GO:0008270; P:GO:0016567; F:GO:0016746	F:ubiquitin activating enzyme activity; F:zinc ion binding; P:protein ubiquitination; F:transferase activity, transferring acyl groups	EC:6.2.1.45	E1 ubiquitin-activating enzyme	no IPS match	no IPS match	no IPS match
contig_111270	auxin transporter-like protein 2	[INTERPRO, BLASTED, MAPPED, ANNOTATED]	706	7.68e-168	C:GO:0016021	C:integral component of membrane	7.84343	7.80873	6.94109	5.79581	7.98225	5.20582		1.21766	1.22013	1.26711	0.391111	0.127516	0.524041									706	20	7.68065e-168	98.08	1	C:GO:0016021	C:integral component of membrane			IPR013057 (PFAM); PTHR22950 (PANTHER); PTHR22950:SF342 (PANTHER)	no GO terms	no GO terms
contig_132873	auxin transporter-like protein 2	[INTERPRO, BLASTED, MAPPED, ANNOTATED]	261	2.78e-18	P:GO:0003333; F:GO:0015171; C:GO:0016021	P:amino acid transmembrane transport; F:amino acid transmembrane transporter activity; C:integral component of membrane	3.96972	4.19026	3.3081	3.08756	1.76432	1.32324		1.37727	0.583494	1.98486	1.59034	1.08042	0.763974									261	20	2.78178e-18	94.89	3	P:GO:0003333; F:GO:0015171; C:GO:0016021	P:amino acid transmembrane transport; F:amino acid transmembrane transporter activity; C:integral component of membrane			no IPS match	no IPS match	no IPS match
contig_23196	auxin transporter-like protein 2	[INTERPRO, BLASTED, MAPPED, ANNOTATED]	1127	0	C:GO:0016021	C:integral component of membrane	18.3798	23.912	25.3139	22.9759	28.6164	55.8732		3.52818	2.12604	6.83281	0.98683	0.823907	1.7727	4.1975e-08	0.653875	1.58677e-17					8.26299e-05	1127	20	0	95.67	1	C:GO:0016021	C:integral component of membrane			IPR013057 (PFAM); PTHR22950 (PANTHER); PTHR22950:SF361 (PANTHER)	no GO terms	no GO terms
contig_23197	auxin transporter-like protein 2	[INTERPRO, BLASTED, MAPPED, ANNOTATED]	250	6.41e-37	C:GO:0016021	C:integral component of membrane	109.07	106.313	108.222	84.8934	88.2017	87.82		22.0225	5.24604	8.62131	13.9763	1.01297	1.98638									250	20	6.40545e-37	96.28	1	C:GO:0016021	C:integral component of membrane			IPR013057 (PFAM); PTHR22950:SF361 (PANTHER); PTHR22950 (PANTHER)	no GO terms	no GO terms
contig_35678	auxin transporter-like protein 2	[INTERPRO, BLASTED, MAPPED, ANNOTATED]	295	1.69e-19	C:GO:0016021	C:integral component of membrane	1.42373	2.16748	1.91248	1.16874	1.42373	0.743742		0.139344	0.530819	0.168665	0.0424995	0.286281	0.129257									295	20	1.69448e-19	93.1	1	C:GO:0016021	C:integral component of membrane			no IPS match	no IPS match	no IPS match
contig_49322	auxin transporter-like protein 2	[INTERPRO, BLASTED, MAPPED, ANNOTATED]	413	1.27e-15	C:GO:0016021	C:integral component of membrane	1.08417	0.716658	0.735034	0.790161	1.08417	1.7457		0.295731	0.0551275	0.326656	0.0972358	0.0900229	0.288799									413	20	1.26733e-15	87.47	1	C:GO:0016021	C:integral component of membrane			no IPS match	no IPS match	no IPS match
contig_56479	auxin transporter-like protein 2	[INTERPRO, BLASTED, MAPPED, ANNOTATED]	472	9.76e-109	C:GO:0016021	C:integral component of membrane	3.09791	3.56081	2.83085	2.22551	3.5074	1.99406		0.111186	0.501367	0.171696	0.357414	0.0654163	0.416402	0.000413497	0.470972	1.03908e-07	0.033113		0.00553108		0.0026275	472	20	9.76221e-109	97.88	1	C:GO:0016021	C:integral component of membrane			IPR013057 (PFAM); PTHR22950 (PANTHER); PTHR22950:SF342 (PANTHER)	no GO terms	no GO terms
contig_61185	auxin transporter-like protein 2	[INTERPRO, BLASTED, MAPPED, ANNOTATED]	477	5.63e-28	C:GO:0016021	C:integral component of membrane	1.53025	1.51136	1.85141	1.32244	2.07812	1.11463		0.226704	0.358948	0.352931	0.264488	0.64786	0.0499835									477	20	5.63168e-28	80.7	1	C:GO:0016021	C:integral component of membrane			mobidb-lite (MOBIDB_LITE); mobidb-lite (MOBIDB_LITE)	no GO terms	no GO terms
contig_7918	auxin transporter-like protein 2	[INTERPRO, BLASTED, MAPPED, ANNOTATED]	1351	0	C:GO:0016021	C:integral component of membrane	51.0537	48.4742	52.9484	40.5562	36.7413	14.4437		11.3089	5.22521	7.8691	10.6174	0.564444	3.83672	2.22808e-08	0.656305	3.01836e-19					2.36216e-05	1351	20	0	96.55	1	C:GO:0016021	C:integral component of membrane			IPR013057 (PFAM); PTHR22950 (PANTHER); PTHR22950:SF361 (PANTHER)	no GO terms	no GO terms
contig_122826	auxin transporter-like protein 3	[INTERPRO, BLASTED, MAPPED, ANNOTATED]	1280	0	C:GO:0016021	C:integral component of membrane	1.71321	1.88172	2.27492	0.842563	0.954905	0.224683		0.51097	0.112342	0.561006	0.445842	0.103192	0.0561709									1280	20	0	98.12	1	C:GO:0016021	C:integral component of membrane			IPR013057 (PFAM); PTHR22950 (PANTHER); PTHR22950:SF3 (PANTHER)	no GO terms	no GO terms
contig_144992	auxin transporter-like protein 3	[INTERPRO, BLASTED, MAPPED, ANNOTATED]	441	1.5e-78	C:GO:0016021	C:integral component of membrane	3.74046	4.15607	7.89653	2.49364	3.74046	0.831214		3.74046	3.55095	0.831214	1.24682	3.05407	0.831214									441	20	1.5043e-78	94.75	1	C:GO:0016021	C:integral component of membrane			IPR013057 (PFAM); PTHR22950:SF3 (PANTHER); PTHR22950 (PANTHER)	no GO terms	no GO terms
contig_133260	Auxin-binding protein ABP19a	[INTERPRO, BLASTED, MAPPED, ANNOTATED]	298	8.84e-53	C:GO:0005618; P:GO:0009734; F:GO:0030145; F:GO:0045735	C:cell wall; P:auxin-activated signaling pathway; F:manganese ion binding; F:nutrient reservoir activity	0.98867	2.57054	0	0.395468	0.790936	0.197734		0.71294	1.54435	0	0.395468	0	0.197734									298	20	8.83822e-53	88.33	4	C:GO:0005618; P:GO:0009734; F:GO:0030145; F:GO:0045735	C:cell wall; P:auxin-activated signaling pathway; F:manganese ion binding; F:nutrient reservoir activity			IPR006045 (PFAM); IPR014710 (G3DSA:2.60.120.GENE3D); PTHR31238:SF2 (PANTHER); PTHR31238 (PANTHER); IPR011051 (SUPERFAMILY)	F:GO:0045735	F:nutrient reservoir activity
contig_88075	auxin-binding protein ABP19a	[INTERPRO, BLASTED, MAPPED, ANNOTATED]	801	3.99e-139	C:GO:0005618; P:GO:0009734; F:GO:0030145; F:GO:0045735	C:cell wall; P:auxin-activated signaling pathway; F:manganese ion binding; F:nutrient reservoir activity	2.23302	0.389892	0.319002	0.673449	0.106334	0.0177223		1.2686	0.0937779	0.122784	0.359724	0.0868214	0.0177223									801	20	3.98583e-139	93.14	4	C:GO:0005618; P:GO:0009734; F:GO:0030145; F:GO:0045735	C:cell wall; P:auxin-activated signaling pathway; F:manganese ion binding; F:nutrient reservoir activity			IPR001929 (PRINTS); IPR014710 (G3DSA:2.60.120.GENE3D); IPR006045 (PFAM); PTHR31238:SF92 (PANTHER); PTHR31238 (PANTHER); IPR011051 (SUPERFAMILY)	F:GO:0030145; F:GO:0045735	F:manganese ion binding; F:nutrient reservoir activity
contig_18028	auxin-binding protein T85	[INTERPRO, BLASTED, MAPPED, ANNOTATED]	523	3.79e-44	F:GO:0010011; F:GO:0032440; P:GO:0055114	F:auxin binding; F:2-alkenal reductase [NAD(P)] activity; P:oxidation-reduction process	5.94952	3.6474	3.0316	3.77055	3.44845	1.49685		0.465662	0.673037	0.730217	0.685326	0.104426	0.180748	1.48859e-06	0.653391	1.48119e-10	0.0185358	0.000529528				523	20	3.79163e-44	94.58	3	F:GO:0010011; F:GO:0032440; P:GO:0055114	F:auxin binding; F:2-alkenal reductase [NAD(P)] activity; P:oxidation-reduction process	EC:1.3.1.74	2-alkenal reductase (NAD(P)(+))	IPR000526 (PFAM); IPR014710 (G3DSA:2.60.120.GENE3D); IPR000526 (PANTHER)	F:GO:0010011	F:auxin binding
contig_42049	auxin-induced in root cultures protein 12-like	[INTERPRO, BLASTED, MAPPED, ANNOTATED]	435	1.7e-44	C:GO:0016021; P:GO:0055114	C:integral component of membrane; P:oxidation-reduction process	4.90747	4.38841	7.42412	2.86269	9.61046	27.5259		1.60529	1.11499	2.65486	1.17443	2.06126	5.62567	4.43713e-09	0.673143	2.97156e-06			4.05258e-05			435	20	1.70255e-44	84.59	2	C:GO:0016021; P:GO:0055114	C:integral component of membrane; P:oxidation-reduction process			PTHR23130 (PANTHER); PTHR23130:SF143 (PANTHER); IPR005018 (PROSITE_PROFILES)	no GO terms	no GO terms
contig_149745	Auxin-induced protein 15A	[INTERPRO, BLASTED, MAPPED, ANNOTATED]	617	1.38e-91	P:GO:0009733	P:response to auxin	0	0	119.414	0	0	31.8438		0	0	119.414	0	0	31.8438									617	20	1.3812e-91	81.98	1	P:GO:0009733	P:response to auxin			PTHR31374 (PANTHER); PTHR31374:SF22 (PANTHER)	no GO terms	no GO terms
contig_62117	auxin-induced protein 15a	[INTERPRO, BLASTED, MAPPED, ANNOTATED]	274	6.87e-33	P:GO:0009733	P:response to auxin	0	0	0.466754	0	0	0.100019		0	0	0.466754	0	0	0.100019									274	20	6.87482e-33	88.52	1	P:GO:0009733	P:response to auxin			IPR003676 (PFAM); PTHR31374:SF22 (PANTHER); PTHR31374 (PANTHER)	P:GO:0009733	P:response to auxin
contig_10762	auxin-induced protein 15A-like	[INTERPRO, BLASTED, MAPPED, ANNOTATED]	1972	1.59e-23	P:GO:0009733; C:GO:0016021	P:response to auxin; C:integral component of membrane	18.7517	31.1124	28.3974	10.5818	20.8175	16.0983		5.97119	4.91415	5.58699	3.24095	3.31673	1.99699	0.00867207	0.265601	1.59221e-14	0.018398					1972	20	1.59029e-23	85.51	2	P:GO:0009733; C:GO:0016021	P:response to auxin; C:integral component of membrane			no IPS match	no IPS match	no IPS match
contig_113500	auxin-induced protein 15A-like	[INTERPRO, BLASTED, MAPPED, ANNOTATED]	832	5.36e-48	P:GO:0009733	P:response to auxin	0.910567	0.627978	1.06756	1.00476	0.84777	0.470983		0.0313989	0.0627978	0.468885	0.205896	0.384556	0.217538									832	20	5.36279e-48	88.87	1	P:GO:0009733	P:response to auxin			IPR003676 (PFAM); PTHR31929 (PANTHER)	P:GO:0009733	P:response to auxin
contig_11949	auxin-induced protein 15A-like	[INTERPRO, BLASTED, MAPPED, ANNOTATED]	705	1.34e-59	P:GO:0009733	P:response to auxin	39.3174	53.3769	31.5044	18.4936	19.3868	9.16587		11.4599	6.63085	5.16079	6.41618	0.126846	3.32568	4.28386e-08	0.637034	3.40028e-14	6.7334e-05			0.0273667		705	20	1.34302e-59	82.91	1	P:GO:0009733	P:response to auxin			IPR003676 (PFAM); PTHR31929 (PANTHER)	P:GO:0009733	P:response to auxin
contig_130996	auxin-induced protein 15A-like	[INTERPRO, BLASTED, MAPPED, ANNOTATED]	569	1.54e-62	P:GO:0009733	P:response to auxin	2.55126	4.46471	1.6401	1.00228	3.46243	2.82461		1.58867	4.19433	1.13805	0.869197	0	0.711643									569	20	1.53581e-62	92.4	1	P:GO:0009733	P:response to auxin			IPR003676 (PFAM); PTHR31929 (PANTHER)	P:GO:0009733	P:response to auxin
contig_131092	auxin-induced protein 15A-like	[INTERPRO, BLASTED, MAPPED, ANNOTATED]	315	1.99e-18	P:GO:0009733	P:response to auxin	2.81157	1.98464	1.81925	2.4808	1.48848	1.65387		2.11152	0.757897	0.165387	0.49616	1.21534	0.920834									315	20	1.99462e-18	78.53	1	P:GO:0009733	P:response to auxin			no IPS match	no IPS match	no IPS match
contig_135956	auxin-induced protein 15A-like	[INTERPRO, BLASTED, MAPPED, ANNOTATED]	242	5.77e-12	P:GO:0009733	P:response to auxin	590.72	1129.69	957.304	293.616	695.375	547.986		228.03	195.989	212.411	112.805	142.418	95.8827	0.016135	0.211505	1.52402e-14	0.0281761					242	20	5.76719e-12	89.42	1	P:GO:0009733	P:response to auxin			no IPS match	no IPS match	no IPS match
contig_14069	auxin-induced protein 15A-like	[INTERPRO, BLASTED, MAPPED, ANNOTATED]	327	1.31e-22	P:GO:0009733	P:response to auxin	59.4318	110.238	92.4686	29.0115	65.9011	49.814		21.679	19.7931	18.9791	11.5751	10.0186	8.3306	0.000901458	0.468856	1.02174e-11	0.00899167	0.0200712		0.0451513		327	20	1.31275e-22	93.17	1	P:GO:0009733	P:response to auxin			IPR003676 (PFAM); PTHR31929 (PANTHER)	P:GO:0009733	P:response to auxin
contig_145442	auxin-induced protein 15A-like	[INTERPRO, BLASTED, MAPPED, ANNOTATED]	309	9.48e-46	P:GO:0009733	P:response to auxin	0.642724	1.92817	3.21362	1.28545	2.5709	3.85634		0.642724	1.11323	1.70049	1.28545	3.14869	1.11323									309	20	9.48371e-46	84.33	1	P:GO:0009733	P:response to auxin			IPR003676 (PFAM); PTHR31929 (PANTHER); PTHR31929:SF24 (PANTHER)	P:GO:0009733	P:response to auxin
contig_15053	auxin-induced protein 15A-like	[INTERPRO, BLASTED, MAPPED, ANNOTATED]	1467	4.75e-33	P:GO:0009733	P:response to auxin	12.2782	27.1607	28.4434	7.15388	18.3117	17.5713		4.71952	2.7967	1.73747	2.86767	0.0357944	3.39919	9.84466e-06	0.596594	1.53543e-09	0.0173146	0.00525047		0.0327641		1467	20	4.7463e-33	86.97	1	P:GO:0009733	P:response to auxin			PTHR31929 (PANTHER)	no GO terms	no GO terms
contig_15100	auxin-induced protein 15A-like	[INTERPRO, BLASTED, MAPPED, ANNOTATED]	721	1.59e-73	P:GO:0009733	P:response to auxin	29.45	35.1284	26.6868	18.6021	32.0149	9.22832		6.68715	4.71413	6.09205	4.31083	0.0323849	1.64225	3.14832e-06	0.652864	8.27116e-15	0.0424109		0.0078926		0.00145111	721	20	1.58652e-73	93.06	1	P:GO:0009733	P:response to auxin			IPR003676 (PFAM); PTHR31374:SF2 (PANTHER); PTHR31374 (PANTHER)	P:GO:0009733	P:response to auxin
contig_17177	auxin-induced protein 15A-like	[INTERPRO, BLASTED, MAPPED, ANNOTATED]	408	4.88e-57	P:GO:0009733	P:response to auxin	131.642	249.394	242.029	68.1281	168.842	139.621		41.546	32.6677	36.7307	24.4375	16.1434	23.5603	0.000143738	0.537757	2.03784e-13	0.0104409	0.00926796		0.0366318		408	20	4.87725e-57	90.48	1	P:GO:0009733	P:response to auxin			IPR003676 (PFAM); PTHR31929 (PANTHER); PTHR31929:SF25 (PANTHER)	P:GO:0009733	P:response to auxin
contig_17761	auxin-induced protein 15A-like	[INTERPRO, BLASTED, MAPPED, ANNOTATED]	290	5.9e-11	P:GO:0009733	P:response to auxin	5.99407	12.9247	13.1291	3.18435	8.22482	8.51431		1.95139	1.92303	3.52357	1.17139	0.563104	1.94849	0.000564628	0.468705	4.69371e-08	0.0307247	0.00720552				290	20	5.89558e-11	98.89	1	P:GO:0009733	P:response to auxin			no IPS match	no IPS match	no IPS match
contig_18051	auxin-induced protein 15A-like	[INTERPRO, BLASTED, MAPPED, ANNOTATED]	412	5.46e-63	P:GO:0009733	P:response to auxin	116.547	238.568	238.82	62.3638	166.76	168.589		41.6119	17.746	21.8493	22.1892	21.526	20.4211	2.60738e-05	0.571205	1.81269e-13	0.022342	0.00549048		0.0380607		412	20	5.46141e-63	93.88	1	P:GO:0009733	P:response to auxin			IPR003676 (PFAM); PTHR31929 (PANTHER); PTHR31929:SF21 (PANTHER)	P:GO:0009733	P:response to auxin
contig_22768	auxin-induced protein 15A-like	[INTERPRO, BLASTED, MAPPED, ANNOTATED]	324	1.81e-16	P:GO:0009733	P:response to auxin	108.926	213.298	217.055	62.2621	151.54	138.463		36.1967	21.2066	24.1456	22.0802	15.3586	19.2113	8.96513e-05	0.54724	2.30496e-13	0.0201429	0.00797456		0.0419177		324	20	1.80692e-16	94.23	1	P:GO:0009733	P:response to auxin			no IPS match	no IPS match	no IPS match
contig_3358	auxin-induced protein 15A-like	[INTERPRO, BLASTED, MAPPED, ANNOTATED]	570	1.35e-47	P:GO:0009733	P:response to auxin	27.7421	54.9915	55.0772	16.224	40.4099	39.3388		10.3865	5.0445	7.30837	5.58719	0.752129	9.20612	0.00662023	0.284505	5.26997e-13		0.0109252				570	20	1.34509e-47	88.98	1	P:GO:0009733	P:response to auxin			IPR003676 (PFAM); PTHR31929 (PANTHER); PTHR31929:SF22 (PANTHER)	P:GO:0009733	P:response to auxin
contig_3479	auxin-induced protein 15A-like	[INTERPRO, BLASTED, MAPPED, ANNOTATED]	366	1.18e-59	P:GO:0009733	P:response to auxin	24.4673	82.3935	90.5604	14.4843	54.6393	62.2714		10.6543	5.61708	10.5021	6.17831	4.70781	11.757	1.64611e-08	0.687286	1.19767e-10	0.0407886	0.000763173		0.0124827		366	20	1.17935e-59	88.49	1	P:GO:0009733	P:response to auxin			IPR003676 (PFAM); PTHR31929:SF21 (PANTHER); PTHR31929 (PANTHER)	P:GO:0009733	P:response to auxin
contig_52942	auxin-induced protein 15A-like	[INTERPRO, BLASTED, MAPPED, ANNOTATED]	802	5.61e-44	P:GO:0009733	P:response to auxin	20.0925	23.0411	8.19838	8.557	6.29572	2.45055		6.14736	6.81191	2.48423	3.26106	0.488016	0.415172	3.94456e-08	0.673277	9.63194e-11	0.000450385			0.00319737		802	20	5.61132e-44	80.24	1	P:GO:0009733	P:response to auxin			IPR003676 (PFAM); PTHR31929 (PANTHER)	P:GO:0009733	P:response to auxin
contig_5541	auxin-induced protein 15A-like	[INTERPRO, BLASTED, MAPPED, ANNOTATED]	827	2.92e-70	P:GO:0009733	P:response to auxin	120.701	156.288	128.722	45.0018	90.642	34.5279		40.4687	9.78638	18.1782	14.3483	4.8407	8.91335	4.03943e-08	0.685539	2.73719e-16	0.000560513		0.0120587		0.00549241	827	20	2.91989e-70	96.86	1	P:GO:0009733	P:response to auxin			IPR003676 (PFAM); PTHR31374 (PANTHER); PTHR31374:SF2 (PANTHER)	P:GO:0009733	P:response to auxin
contig_71071	auxin-induced protein 15A-like	[INTERPRO, BLASTED, MAPPED, ANNOTATED]	583	4.43e-55	P:GO:0009733	P:response to auxin	67.9987	129.848	115.441	29.4463	90.142	85.111		26.0457	18.28	19.911	10.7755	12.5661	18.3278	0.000553826	0.526681	1.72311e-10	0.0295835	0.0100727		0.0410573		583	20	4.4287e-55	89.71	1	P:GO:0009733	P:response to auxin			IPR003676 (PFAM); PTHR31929 (PANTHER)	P:GO:0009733	P:response to auxin
contig_79881	auxin-induced protein 15A-like	[INTERPRO, BLASTED, MAPPED, ANNOTATED]	485	1.38e-31	P:GO:0009733	P:response to auxin	12.0515	41.3015	33.8698	4.77039	45.2183	82.4524		8.51149	5.4822	4.05069	2.17798	2.6445	22.9543	1.4487e-05	0.517142	1.33998e-05		0.000410842				485	20	1.37899e-31	88.76	1	P:GO:0009733	P:response to auxin			IPR003676 (PFAM); PTHR31929 (PANTHER)	P:GO:0009733	P:response to auxin
contig_8318	auxin-induced protein 15A-like	[INTERPRO, BLASTED, MAPPED, ANNOTATED]	479	3.74e-79	P:GO:0009733	P:response to auxin	6.57966	14.9563	15.8456	3.12194	8.61255	10.9359		2.99786	2.97868	3.77182	1.28573	0.233416	3.11421	0.000226449	0.473952	5.19981e-08	0.0317508	0.00357217				479	20	3.74334e-79	79.48	1	P:GO:0009733	P:response to auxin			IPR003676 (PFAM); PTHR31929:SF22 (PANTHER); PTHR31929 (PANTHER); PS51257 (PROSITE_PROFILES)	P:GO:0009733	P:response to auxin
contig_8776	auxin-induced protein 15A-like	[INTERPRO, BLASTED, MAPPED, ANNOTATED]	1231	2.65e-69	P:GO:0009733	P:response to auxin	60.4363	60.4861	59.1356	35.5368	42.0833	46.2451		18.7025	7.09428	4.27645	12.2899	4.8403	4.59648									1231	20	2.65496e-69	96.43	1	P:GO:0009733	P:response to auxin			IPR003676 (PFAM); PTHR31374 (PANTHER); PTHR31374:SF2 (PANTHER)	P:GO:0009733	P:response to auxin
contig_9534	auxin-induced protein 15A-like	[INTERPRO, BLASTED, MAPPED, ANNOTATED]	426	9.1e-57	P:GO:0009733	P:response to auxin	306.116	563.515	540.888	173.383	389.137	379.856		102.001	39.9325	62.4942	59.4416	64.7591	76.6741	0.00199405	0.384809	9.07597e-16	0.0345692	0.0102945				426	20	9.09813e-57	94.59	1	P:GO:0009733	P:response to auxin			IPR003676 (PFAM); PTHR31929:SF22 (PANTHER); PTHR31929 (PANTHER)	P:GO:0009733	P:response to auxin
contig_9624	auxin-induced protein 15A-like	[INTERPRO, BLASTED, MAPPED, ANNOTATED]	400	3e-07	P:GO:0009733	P:response to auxin	42.8759	82.0923	69.2008	25.6393	43.0418	42.6659		14.5289	14.3608	16.1702	8.34666	3.56129	13.1424									400	20	3.00066e-07	99.09	1	P:GO:0009733	P:response to auxin			no IPS match	no IPS match	no IPS match
contig_149847	auxin-induced protein 15A-like isoform X2	[INTERPRO, BLASTED, MAPPED, ANNOTATED]	405	8.01e-40	P:GO:0009733	P:response to auxin	0	0	68.4592	0	0	14.4125		0	0	68.4592	0	0	14.4125									405	20	8.01463e-40	95.19	1	P:GO:0009733	P:response to auxin			IPR003676 (PFAM); PTHR31374 (PANTHER); PTHR31374:SF22 (PANTHER)	P:GO:0009733	P:response to auxin
contig_146551	auxin-induced protein 22D-like	[INTERPRO, BLASTED, MAPPED, ANNOTATED]	267	4.6e-08	C:GO:0005634; P:GO:0006355; P:GO:0009734	C:nucleus; P:regulation of transcription, DNA-templated; P:auxin-activated signaling pathway	27.7082	11.0833	4.61804	5.54165	3.69443	7.38886		11.1981	5.76793	2.44364	3.19947	4.52473	6.0565									267	20	4.59575e-08	94.53	3	C:GO:0005634; P:GO:0006355; P:GO:0009734	C:nucleus; P:regulation of transcription, DNA-templated; P:auxin-activated signaling pathway			no IPS match	no IPS match	no IPS match
contig_35641	auxin-induced protein 22D-like	[INTERPRO, BLASTED, MAPPED, ANNOTATED]	366	4.9e-31	C:GO:0005634; P:GO:0006355; P:GO:0009734	C:nucleus; P:regulation of transcription, DNA-templated; P:auxin-activated signaling pathway	2.29414	3.27001	3.54394	1.3354	2.43111	2.60231		0.71189	0.269069	0.235368	0.622724	0.104841	0.347508									366	20	4.90089e-31	88.64	3	C:GO:0005634; P:GO:0006355; P:GO:0009734	C:nucleus; P:regulation of transcription, DNA-templated; P:auxin-activated signaling pathway			IPR033389 (PFAM); PTHR31734:SF11 (PANTHER); IPR003311 (PANTHER)	C:GO:0005634; P:GO:0006355	C:nucleus; P:regulation of transcription, DNA-templated
contig_44938	auxin-induced protein 22D-like	[INTERPRO, BLASTED, MAPPED, ANNOTATED]	513	1.92e-14	C:GO:0005634; P:GO:0006355; P:GO:0009734	C:nucleus; P:regulation of transcription, DNA-templated; P:auxin-activated signaling pathway	0.959339	0.250262	0.0556138	1.39035	0.486621	0.500525		0.277721	0.0240815	0.0556138	0.152938	0.136226	0.13408									513	20	1.92335e-14	93.85	3	C:GO:0005634; P:GO:0006355; P:GO:0009734	C:nucleus; P:regulation of transcription, DNA-templated; P:auxin-activated signaling pathway			G3DSA:3.10.20.90 (GENE3D); IPR033389 (PFAM); PTHR31734:SF8 (PANTHER); IPR003311 (PANTHER)	C:GO:0005634; P:GO:0006355	C:nucleus; P:regulation of transcription, DNA-templated
contig_71179	auxin-induced protein 22D-like	[INTERPRO, BLASTED, MAPPED, ANNOTATED]	1008	1.06e-122	F:GO:0005515; C:GO:0005634; P:GO:0006355; P:GO:0009734	F:protein binding; C:nucleus; P:regulation of transcription, DNA-templated; P:auxin-activated signaling pathway	19.2004	13.1102	6.29917	9.08835	4.56507	5.08739		8.76109	4.56069	2.85192	4.85666	0.204706	1.82821									1008	20	1.06448e-122	79.6	4	F:GO:0005515; C:GO:0005634; P:GO:0006355; P:GO:0009734	F:protein binding; C:nucleus; P:regulation of transcription, DNA-templated; P:auxin-activated signaling pathway			IPR033389 (PFAM); G3DSA:3.10.20.90 (GENE3D); mobidb-lite (MOBIDB_LITE); mobidb-lite (MOBIDB_LITE); IPR003311 (PANTHER); PTHR31734:SF8 (PANTHER); IPR000270 (PROSITE_PROFILES); SSF54277 (SUPERFAMILY)	F:GO:0005515; C:GO:0005634; P:GO:0006355	F:protein binding; C:nucleus; P:regulation of transcription, DNA-templated
contig_78527	auxin-induced protein 22D-like	[INTERPRO, BLASTED, MAPPED, ANNOTATED]	225	1.81e-22	C:GO:0005634; P:GO:0006355; P:GO:0009734	C:nucleus; P:regulation of transcription, DNA-templated; P:auxin-activated signaling pathway	0.370066	1.32166	1.85033	0.105733	1.2688	2.64333		0.139872	0.46088	0.504315	0.105733	0.258992	1.00446									225	7	1.8109e-22	88.04	3	C:GO:0005634; P:GO:0006355; P:GO:0009734	C:nucleus; P:regulation of transcription, DNA-templated; P:auxin-activated signaling pathway			mobidb-lite (MOBIDB_LITE); mobidb-lite (MOBIDB_LITE)	no GO terms	no GO terms
contig_15152	auxin-induced protein 6B	[INTERPRO, BLASTED, MAPPED, ANNOTATED]	1091	4.26e-90	P:GO:0009733	P:response to auxin	19.1638	28.2911	26.1623	14.9367	19.4916	11.1293		2.9035	5.46073	3.059	2.73152	2.6608	0.976739	0.000128983	0.545947	2.20301e-14		0.0284705			0.000683885	1091	20	4.25766e-90	89.89	1	P:GO:0009733	P:response to auxin			IPR003676 (PFAM); PTHR31374 (PANTHER); PTHR31374:SF3 (PANTHER)	P:GO:0009733	P:response to auxin
contig_103447	auxin-induced protein 6B-like	[INTERPRO, BLASTED, MAPPED, ANNOTATED]	931	1.91e-102	P:GO:0009733	P:response to auxin	1.4741	0.555459	0.769097	1.4741	0.491368	0.277729		0.279368	0.203798	0.222019	0.242646	0.0784956	0.118949									931	20	1.90785e-102	80.65	1	P:GO:0009733	P:response to auxin			IPR003676 (PFAM); PTHR31374 (PANTHER); PTHR31374:SF51 (PANTHER)	P:GO:0009733	P:response to auxin
contig_113018	auxin-induced protein 6B-like	[INTERPRO, BLASTED, MAPPED, ANNOTATED]	526	2.65e-115	P:GO:0009733	P:response to auxin	3.33013	1.4202	1.46917	1.9589	0.587669	0.0489724		0.906982	0.0489724	0.593759	0.272667	0.359872	0.0489724									526	20	2.6541e-115	81.06	1	P:GO:0009733	P:response to auxin			IPR003676 (PFAM); PTHR31374 (PANTHER); PTHR31374:SF51 (PANTHER)	P:GO:0009733	P:response to auxin
contig_21977	auxin-induced protein AUX28-like	[INTERPRO, BLASTED, MAPPED, ANNOTATED]	727	1.28e-124	F:GO:0005515; C:GO:0005634; P:GO:0006355; P:GO:0009734	F:protein binding; C:nucleus; P:regulation of transcription, DNA-templated; P:auxin-activated signaling pathway	29.4634	35.7335	37.2615	22.928	26.7302	15.7827		2.42198	5.03339	6.48272	3.70156	0.755619	4.29966	0.000911884	0.411306	7.27559e-18					0.00377075	727	20	1.2841e-124	84.08	4	F:GO:0005515; C:GO:0005634; P:GO:0006355; P:GO:0009734	F:protein binding; C:nucleus; P:regulation of transcription, DNA-templated; P:auxin-activated signaling pathway			G3DSA:3.10.20.90 (GENE3D); IPR033389 (PFAM); mobidb-lite (MOBIDB_LITE); mobidb-lite (MOBIDB_LITE); mobidb-lite (MOBIDB_LITE); IPR003311 (PANTHER); PTHR31734:SF28 (PANTHER); IPR000270 (PROSITE_PROFILES); SSF54277 (SUPERFAMILY)	F:GO:0005515; C:GO:0005634; P:GO:0006355	F:protein binding; C:nucleus; P:regulation of transcription, DNA-templated
contig_116825	auxin-induced protein IAA6	[INTERPRO, BLASTED, MAPPED, ANNOTATED]	541	7.32e-98	F:GO:0005515; C:GO:0005634; P:GO:0006355; P:GO:0009734	F:protein binding; C:nucleus; P:regulation of transcription, DNA-templated; P:auxin-activated signaling pathway	20.5729	20.0907	10.0721	14.1974	7.17907	6.00042		9.36125	4.34058	4.4477	9.0599	0.984238	2.01673									541	20	7.3248e-98	83.75	4	F:GO:0005515; C:GO:0005634; P:GO:0006355; P:GO:0009734	F:protein binding; C:nucleus; P:regulation of transcription, DNA-templated; P:auxin-activated signaling pathway			G3DSA:3.10.20.90 (GENE3D); IPR033389 (PFAM); IPR003311 (PANTHER); PTHR31734:SF12 (PANTHER); IPR000270 (PROSITE_PROFILES); SSF54277 (SUPERFAMILY)	F:GO:0005515; C:GO:0005634; P:GO:0006355	F:protein binding; C:nucleus; P:regulation of transcription, DNA-templated
contig_65605	auxin-induced protein IAA6	[INTERPRO, BLASTED, MAPPED, ANNOTATED]	504	2.58e-84	F:GO:0005515; C:GO:0005634; P:GO:0006355; P:GO:0009734	F:protein binding; C:nucleus; P:regulation of transcription, DNA-templated; P:auxin-activated signaling pathway	1.60569	0.477885	0.439654	1.14692	0.324962	0.0382308		0.172039	0.0833221	0.163322	0.119376	0	0.0382308									504	20	2.57501e-84	83.99	4	F:GO:0005515; C:GO:0005634; P:GO:0006355; P:GO:0009734	F:protein binding; C:nucleus; P:regulation of transcription, DNA-templated; P:auxin-activated signaling pathway			G3DSA:3.10.20.90 (GENE3D); IPR033389 (PFAM); mobidb-lite (MOBIDB_LITE); IPR003311 (PANTHER); PTHR31734:SF12 (PANTHER); IPR000270 (PROSITE_PROFILES); SSF54277 (SUPERFAMILY)	F:GO:0005515; C:GO:0005634; P:GO:0006355	F:protein binding; C:nucleus; P:regulation of transcription, DNA-templated
contig_105837	auxin-induced protein X15-like	[INTERPRO, BLASTED, MAPPED, ANNOTATED]	826	4.58e-80	P:GO:0009733	P:response to auxin	1.27917	1.89316	1.6885	1.48383	1.30475	1.33033		0.102333	0.270748	0.639071	0.355415	0.156665	0.486083									826	20	4.57998e-80	76.74	1	P:GO:0009733	P:response to auxin			IPR003676 (PFAM); PTHR31374 (PANTHER); PTHR31374:SF45 (PANTHER)	P:GO:0009733	P:response to auxin
contig_14124	auxin-responsive protein IAA1	[INTERPRO, BLASTED, MAPPED, ANNOTATED]	890	5.46e-130	F:GO:0005515; C:GO:0005634; P:GO:0006355; P:GO:0009734	F:protein binding; C:nucleus; P:regulation of transcription, DNA-templated; P:auxin-activated signaling pathway	39.4107	45.1254	40.653	31.9726	32.5488	32.7127		9.93868	2.05452	5.21592	8.29706	0.401424	8.52728									890	20	5.46277e-130	81.03	4	F:GO:0005515; C:GO:0005634; P:GO:0006355; P:GO:0009734	F:protein binding; C:nucleus; P:regulation of transcription, DNA-templated; P:auxin-activated signaling pathway			IPR033389 (PFAM); G3DSA:3.10.20.90 (GENE3D); IPR003311 (PANTHER); PTHR31734:SF34 (PANTHER); IPR000270 (PROSITE_PROFILES); SSF54277 (SUPERFAMILY)	F:GO:0005515; C:GO:0005634; P:GO:0006355	F:protein binding; C:nucleus; P:regulation of transcription, DNA-templated
contig_19007	auxin-responsive protein IAA1	[INTERPRO, BLASTED, MAPPED, ANNOTATED]	1183	3.09e-136	F:GO:0005515; C:GO:0005634; P:GO:0006355; P:GO:0009734	F:protein binding; C:nucleus; P:regulation of transcription, DNA-templated; P:auxin-activated signaling pathway	57.0476	57.9515	46.7779	38.524	41.6643	35.6637		18.9006	4.02903	4.60955	12.2847	1.43968	6.92889									1183	20	3.09466e-136	83.44	4	F:GO:0005515; C:GO:0005634; P:GO:0006355; P:GO:0009734	F:protein binding; C:nucleus; P:regulation of transcription, DNA-templated; P:auxin-activated signaling pathway			IPR033389 (PFAM); G3DSA:3.10.20.90 (GENE3D); mobidb-lite (MOBIDB_LITE); IPR003311 (PANTHER); PTHR31734:SF34 (PANTHER); IPR000270 (PROSITE_PROFILES); SSF54277 (SUPERFAMILY)	F:GO:0005515; C:GO:0005634; P:GO:0006355	F:protein binding; C:nucleus; P:regulation of transcription, DNA-templated
contig_49400	auxin-responsive protein IAA1	[INTERPRO, BLASTED, MAPPED, ANNOTATED]	310	2.32e-18	C:GO:0005634; P:GO:0006355; P:GO:0009734	C:nucleus; P:regulation of transcription, DNA-templated; P:auxin-activated signaling pathway	4.06877	3.97073	3.55405	2.54911	2.62264	2.304		1.46163	0.265123	1.18592	1.06586	0.240154	0.469557									310	20	2.31672e-18	80.39	3	C:GO:0005634; P:GO:0006355; P:GO:0009734	C:nucleus; P:regulation of transcription, DNA-templated; P:auxin-activated signaling pathway			G3DSA:3.10.20.90 (GENE3D); IPR033389 (PFAM); IPR003311 (PANTHER); PTHR31734:SF34 (PANTHER); SSF54277 (SUPERFAMILY)	C:GO:0005634; P:GO:0006355	C:nucleus; P:regulation of transcription, DNA-templated
contig_68534	auxin-responsive protein IAA1	[INTERPRO, BLASTED, MAPPED, ANNOTATED]	272	6.27e-40	C:GO:0005634; P:GO:0006355; P:GO:0009734	C:nucleus; P:regulation of transcription, DNA-templated; P:auxin-activated signaling pathway	56.7474	64.7217	59.047	45.3238	46.6961	47.9942		13.7826	2.12127	9.5686	13.0343	1.63532	12.9515									272	20	6.27436e-40	74.91	3	C:GO:0005634; P:GO:0006355; P:GO:0009734	C:nucleus; P:regulation of transcription, DNA-templated; P:auxin-activated signaling pathway			IPR033389 (PFAM); mobidb-lite (MOBIDB_LITE); mobidb-lite (MOBIDB_LITE); PTHR31734:SF34 (PANTHER); IPR003311 (PANTHER)	C:GO:0005634; P:GO:0006355	C:nucleus; P:regulation of transcription, DNA-templated
contig_25435	auxin-responsive protein IAA11	[INTERPRO, BLASTED, MAPPED, ANNOTATED]	876	4.62e-49	C:GO:0005634; P:GO:0006355; P:GO:0009734	C:nucleus; P:regulation of transcription, DNA-templated; P:auxin-activated signaling pathway	4.21333	3.80136	3.44557	4.9374	4.55039	6.52286		0.300977	0.234136	0.623416	0.66306	0.183476	1.11154	0.00212251	0.3631	8.86075e-13					0.00681688	876	20	4.6185e-49	84.3	3	C:GO:0005634; P:GO:0006355; P:GO:0009734	C:nucleus; P:regulation of transcription, DNA-templated; P:auxin-activated signaling pathway			IPR033389 (PFAM); mobidb-lite (MOBIDB_LITE); mobidb-lite (MOBIDB_LITE); mobidb-lite (MOBIDB_LITE); IPR003311 (PANTHER); PTHR31734:SF6 (PANTHER)	C:GO:0005634; P:GO:0006355	C:nucleus; P:regulation of transcription, DNA-templated
contig_23395	auxin-responsive protein IAA11 isoform X1	[INTERPRO, BLASTED, MAPPED, ANNOTATED]	431	2.87e-74	F:GO:0005515; C:GO:0005634; P:GO:0006355; P:GO:0009734	F:protein binding; C:nucleus; P:regulation of transcription, DNA-templated; P:auxin-activated signaling pathway	22.95	16.7346	11.1852	25.2684	16.8703	35.2327		0.994166	1.96815	2.04723	2.79421	0.70987	8.53461	4.71021e-08	0.696217	1.49759e-15		0.000813462			4.6279e-05	431	20	2.87373e-74	90.51	4	F:GO:0005515; C:GO:0005634; P:GO:0006355; P:GO:0009734	F:protein binding; C:nucleus; P:regulation of transcription, DNA-templated; P:auxin-activated signaling pathway			IPR033389 (PFAM); G3DSA:3.10.20.90 (GENE3D); mobidb-lite (MOBIDB_LITE); IPR003311 (PANTHER); PTHR31734:SF6 (PANTHER); IPR000270 (PROSITE_PROFILES); SSF54277 (SUPERFAMILY)	F:GO:0005515; C:GO:0005634; P:GO:0006355	F:protein binding; C:nucleus; P:regulation of transcription, DNA-templated
contig_25433	auxin-responsive protein IAA11 isoform X1	[INTERPRO, BLASTED, MAPPED, ANNOTATED]	693	2.01e-149	F:GO:0005515; C:GO:0005634; P:GO:0006355; P:GO:0009734	F:protein binding; C:nucleus; P:regulation of transcription, DNA-templated; P:auxin-activated signaling pathway	37.4229	39.1666	30.6137	34.4562	32.1996	40.6026		5.96964	1.38779	1.95527	5.19257	0.135287	4.69138									693	20	2.00718e-149	88.11	4	F:GO:0005515; C:GO:0005634; P:GO:0006355; P:GO:0009734	F:protein binding; C:nucleus; P:regulation of transcription, DNA-templated; P:auxin-activated signaling pathway			IPR033389 (PFAM); G3DSA:3.10.20.90 (GENE3D); mobidb-lite (MOBIDB_LITE); mobidb-lite (MOBIDB_LITE); PTHR31734:SF6 (PANTHER); IPR003311 (PANTHER); IPR000270 (PROSITE_PROFILES); SSF54277 (SUPERFAMILY)	F:GO:0005515; C:GO:0005634; P:GO:0006355	F:protein binding; C:nucleus; P:regulation of transcription, DNA-templated
contig_31608	auxin-responsive protein IAA11 isoform X1	[INTERPRO, BLASTED, MAPPED, ANNOTATED]	693	2.09e-148	F:GO:0005515; C:GO:0005634; P:GO:0006355; P:GO:0009734	F:protein binding; C:nucleus; P:regulation of transcription, DNA-templated; P:auxin-activated signaling pathway	49.866	47.2947	36.9409	41.8007	37.8323	45.5119		10.0161	2.2822	2.33759	7.82517	1.5536	6.79148									693	20	2.09447e-148	88.13	4	F:GO:0005515; C:GO:0005634; P:GO:0006355; P:GO:0009734	F:protein binding; C:nucleus; P:regulation of transcription, DNA-templated; P:auxin-activated signaling pathway			G3DSA:3.10.20.90 (GENE3D); IPR033389 (PFAM); mobidb-lite (MOBIDB_LITE); mobidb-lite (MOBIDB_LITE); PTHR31734:SF6 (PANTHER); IPR003311 (PANTHER); IPR000270 (PROSITE_PROFILES); SSF54277 (SUPERFAMILY)	F:GO:0005515; C:GO:0005634; P:GO:0006355	F:protein binding; C:nucleus; P:regulation of transcription, DNA-templated
contig_25434	auxin-responsive protein IAA11-like	[INTERPRO, BLASTED, MAPPED, ANNOTATED]	499	1.64e-13	C:GO:0005634; P:GO:0006355; P:GO:0009734	C:nucleus; P:regulation of transcription, DNA-templated; P:auxin-activated signaling pathway	22.1237	23.0222	19.6253	20.5677	19.3733	23.614		3.40081	1.03439	1.06488	2.64014	0.0134205	1.72643									499	11	1.63816e-13	94.73	3	C:GO:0005634; P:GO:0006355; P:GO:0009734	C:nucleus; P:regulation of transcription, DNA-templated; P:auxin-activated signaling pathway			mobidb-lite (MOBIDB_LITE); mobidb-lite (MOBIDB_LITE)	no GO terms	no GO terms
contig_28875	auxin-responsive protein IAA11-like	[INTERPRO, BLASTED, MAPPED, ANNOTATED]	393	1.08e-07	C:GO:0005634; P:GO:0006355; P:GO:0009734	C:nucleus; P:regulation of transcription, DNA-templated; P:auxin-activated signaling pathway	27.7857	25.8343	21.2761	25.3391	21.8295	24.2324		4.45905	0.62518	1.01616	4.35635	0.249699	0.886892									393	10	1.08332e-07	97.35	3	C:GO:0005634; P:GO:0006355; P:GO:0009734	C:nucleus; P:regulation of transcription, DNA-templated; P:auxin-activated signaling pathway			mobidb-lite (MOBIDB_LITE)	no GO terms	no GO terms
contig_57625	auxin-responsive protein IAA13	[INTERPRO, BLASTED, MAPPED, ANNOTATED]	1657	0	F:GO:0005515; C:GO:0005634; P:GO:0006355; P:GO:0009734; C:GO:0016021	F:protein binding; C:nucleus; P:regulation of transcription, DNA-templated; P:auxin-activated signaling pathway; C:integral component of membrane	5.26442	7.99201	8.9459	3.03181	4.17647	2.38214		1.02147	1.30542	2.57442	0.55865	0.543086	0.14177	2.47868e-05	0.572893	1.50185e-05		0.00680141			0.000941969	1657	20	0	85.86	5	F:GO:0005515; C:GO:0005634; P:GO:0006355; P:GO:0009734; C:GO:0016021	F:protein binding; C:nucleus; P:regulation of transcription, DNA-templated; P:auxin-activated signaling pathway; C:integral component of membrane			G3DSA:3.10.20.90 (GENE3D); IPR033389 (PFAM); mobidb-lite (MOBIDB_LITE); mobidb-lite (MOBIDB_LITE); mobidb-lite (MOBIDB_LITE); PTHR31734:SF6 (PANTHER); IPR003311 (PANTHER); IPR000270 (PROSITE_PROFILES); SSF54277 (SUPERFAMILY)	F:GO:0005515; C:GO:0005634; P:GO:0006355	F:protein binding; C:nucleus; P:regulation of transcription, DNA-templated
contig_10609	auxin-responsive protein IAA14-like	[INTERPRO, BLASTED, MAPPED, ANNOTATED]	757	1.13e-81	C:GO:0005634; P:GO:0006355; P:GO:0009734	C:nucleus; P:regulation of transcription, DNA-templated; P:auxin-activated signaling pathway	52.0032	95.801	97.9797	38.8899	70.1783	69.9948		14.655	6.7317	4.18671	10.8164	1.12387	4.55007	2.40904e-05	0.592353	1.87644e-14	0.0262204	0.00714072		0.0457808		757	20	1.12512e-81	85.97	3	C:GO:0005634; P:GO:0006355; P:GO:0009734	C:nucleus; P:regulation of transcription, DNA-templated; P:auxin-activated signaling pathway			mobidb-lite (MOBIDB_LITE); mobidb-lite (MOBIDB_LITE); IPR003311 (PANTHER); PTHR31734:SF84 (PANTHER)	C:GO:0005634; P:GO:0006355	C:nucleus; P:regulation of transcription, DNA-templated
contig_10610	auxin-responsive protein IAA14-like	[INTERPRO, BLASTED, MAPPED, ANNOTATED]	272	7.64e-58	F:GO:0005515; C:GO:0005634; P:GO:0006355; P:GO:0009734	F:protein binding; C:nucleus; P:regulation of transcription, DNA-templated; P:auxin-activated signaling pathway	40.0383	75.2819	77.2921	27.4501	55.6582	65.0169		11.6026	4.25337	2.21174	7.34355	1.35204	7.42138	0.000226288	0.431452	1.17421e-15		0.00139479				272	20	7.63622e-58	93.04	4	F:GO:0005515; C:GO:0005634; P:GO:0006355; P:GO:0009734	F:protein binding; C:nucleus; P:regulation of transcription, DNA-templated; P:auxin-activated signaling pathway			G3DSA:3.10.20.90 (GENE3D); IPR033389 (PFAM); IPR003311 (PANTHER); PTHR31734:SF84 (PANTHER); IPR000270 (PROSITE_PROFILES); SSF54277 (SUPERFAMILY)	F:GO:0005515; C:GO:0005634; P:GO:0006355	F:protein binding; C:nucleus; P:regulation of transcription, DNA-templated
contig_10611	auxin-responsive protein IAA14-like	[INTERPRO, BLASTED, MAPPED, ANNOTATED]	825	1.9e-112	F:GO:0005515; C:GO:0005634; P:GO:0006355; P:GO:0009734	F:protein binding; C:nucleus; P:regulation of transcription, DNA-templated; P:auxin-activated signaling pathway	29.9593	63.6723	70.1313	20.8167	35.8697	32.6266		7.36903	6.95984	8.10936	8.03859	0.0864918	5.99962	1.60013e-05	0.552891	1.89574e-13	0.00343926	0.00746635				825	20	1.90297e-112	94.41	4	F:GO:0005515; C:GO:0005634; P:GO:0006355; P:GO:0009734	F:protein binding; C:nucleus; P:regulation of transcription, DNA-templated; P:auxin-activated signaling pathway			G3DSA:3.10.20.90 (GENE3D); IPR033389 (PFAM); PTHR31734:SF84 (PANTHER); IPR003311 (PANTHER); IPR000270 (PROSITE_PROFILES); SSF54277 (SUPERFAMILY)	F:GO:0005515; C:GO:0005634; P:GO:0006355	F:protein binding; C:nucleus; P:regulation of transcription, DNA-templated
contig_10612	auxin-responsive protein IAA14-like	[INTERPRO, BLASTED, MAPPED, ANNOTATED]	349	2.86e-80	F:GO:0005515; C:GO:0005634; P:GO:0006355; P:GO:0009734	F:protein binding; C:nucleus; P:regulation of transcription, DNA-templated; P:auxin-activated signaling pathway	39.7191	75.072	76.8955	29.2403	56.0408	57.5432		9.84023	6.92863	2.70123	7.83447	1.96596	4.91451	1.47541e-06	0.646211	2.2313e-14	0.0251497	0.00308471		0.0278953		349	20	2.85922e-80	93.33	4	F:GO:0005515; C:GO:0005634; P:GO:0006355; P:GO:0009734	F:protein binding; C:nucleus; P:regulation of transcription, DNA-templated; P:auxin-activated signaling pathway			IPR033389 (PFAM); G3DSA:3.10.20.90 (GENE3D); IPR003311 (PANTHER); PTHR31734:SF84 (PANTHER); IPR000270 (PROSITE_PROFILES); SSF54277 (SUPERFAMILY)	F:GO:0005515; C:GO:0005634; P:GO:0006355	F:protein binding; C:nucleus; P:regulation of transcription, DNA-templated
contig_19942	auxin-responsive protein IAA14-like	[INTERPRO, BLASTED, MAPPED, ANNOTATED]	665	1.82e-93	C:GO:0005634; P:GO:0006355; P:GO:0009734	C:nucleus; P:regulation of transcription, DNA-templated; P:auxin-activated signaling pathway	25.9359	54.5855	64.7825	17.8486	31.0344	28.9171		6.89128	5.55748	6.24304	7.83559	2.14387	7.28368	2.25602e-05	0.54176	1.6407e-12	0.00467926	0.00712271				665	20	1.82199e-93	84.31	3	C:GO:0005634; P:GO:0006355; P:GO:0009734	C:nucleus; P:regulation of transcription, DNA-templated; P:auxin-activated signaling pathway			mobidb-lite (MOBIDB_LITE); mobidb-lite (MOBIDB_LITE); mobidb-lite (MOBIDB_LITE); PTHR31734:SF84 (PANTHER); IPR003311 (PANTHER)	C:GO:0005634; P:GO:0006355	C:nucleus; P:regulation of transcription, DNA-templated
contig_7312	auxin-responsive protein IAA14-like	[INTERPRO, BLASTED, MAPPED, ANNOTATED]	372	8.15e-30	C:GO:0005634; P:GO:0006355; P:GO:0009734; F:GO:0042802; P:GO:1900057	C:nucleus; P:regulation of transcription, DNA-templated; P:auxin-activated signaling pathway; F:identical protein binding; P:positive regulation of leaf senescence	48.6774	85.3526	80.2566	31.9712	54.3384	48.6659		11.5876	1.78193	6.58726	10.22	0.0423619	6.69626	2.19028e-05	0.597903	2.95895e-14	0.00353151	0.0112033		0.0404473		372	20	8.14751e-30	97.79	5	C:GO:0005634; P:GO:0006355; P:GO:0009734; F:GO:0042802; P:GO:1900057	C:nucleus; P:regulation of transcription, DNA-templated; P:auxin-activated signaling pathway; F:identical protein binding; P:positive regulation of leaf senescence			G3DSA:3.10.20.90 (GENE3D); IPR033389 (PFAM); PTHR31734:SF28 (PANTHER); IPR003311 (PANTHER)	C:GO:0005634; P:GO:0006355	C:nucleus; P:regulation of transcription, DNA-templated
contig_7313	auxin-responsive protein IAA14-like	[INTERPRO, BLASTED, MAPPED, ANNOTATED]	439	1.56e-42	F:GO:0005515; C:GO:0005634; P:GO:0006355; P:GO:0009734	F:protein binding; C:nucleus; P:regulation of transcription, DNA-templated; P:auxin-activated signaling pathway	77.4752	136.368	132.06	52.5229	94.1524	114.151		23.176	5.68115	4.31484	12.8887	2.65637	16.3107	0.000104181	0.513574	4.38064e-16	0.0363372	0.00152337				439	20	1.56414e-42	96.35	4	F:GO:0005515; C:GO:0005634; P:GO:0006355; P:GO:0009734	F:protein binding; C:nucleus; P:regulation of transcription, DNA-templated; P:auxin-activated signaling pathway			G3DSA:3.10.20.90 (GENE3D); IPR033389 (PFAM); IPR003311 (PANTHER); PTHR31734:SF28 (PANTHER); IPR000270 (PROSITE_PROFILES); SSF54277 (SUPERFAMILY)	F:GO:0005515; C:GO:0005634; P:GO:0006355	F:protein binding; C:nucleus; P:regulation of transcription, DNA-templated
contig_14785	auxin-responsive protein IAA16	[INTERPRO, BLASTED, MAPPED, ANNOTATED]	432	1.97e-59	F:GO:0005515; C:GO:0005634; P:GO:0006355; P:GO:0009734	F:protein binding; C:nucleus; P:regulation of transcription, DNA-templated; P:auxin-activated signaling pathway	62.0218	54.3625	54.1317	45.4285	34.1318	11.7802		8.57864	10.7417	16.3144	8.40317	6.31213	2.33611	5.42829e-09	0.671934	3.57821e-18					1.70524e-05	432	20	1.96515e-59	95.54	4	F:GO:0005515; C:GO:0005634; P:GO:0006355; P:GO:0009734	F:protein binding; C:nucleus; P:regulation of transcription, DNA-templated; P:auxin-activated signaling pathway			IPR033389 (PFAM); G3DSA:3.10.20.90 (GENE3D); IPR003311 (PANTHER); PTHR31734:SF28 (PANTHER); IPR000270 (PROSITE_PROFILES); SSF54277 (SUPERFAMILY)	F:GO:0005515; C:GO:0005634; P:GO:0006355	F:protein binding; C:nucleus; P:regulation of transcription, DNA-templated
contig_41596	auxin-responsive protein IAA16	[INTERPRO, BLASTED, MAPPED, ANNOTATED]	416	2.33e-15	C:GO:0005634; P:GO:0006355; P:GO:0009734	C:nucleus; P:regulation of transcription, DNA-templated; P:auxin-activated signaling pathway	13.7222	13.9509	18.3126	18.4433	16.0582	13.1504		2.35663	1.33985	0.525805	3.53812	1.22045	3.88126									416	20	2.33197e-15	89.84	3	C:GO:0005634; P:GO:0006355; P:GO:0009734	C:nucleus; P:regulation of transcription, DNA-templated; P:auxin-activated signaling pathway			IPR033389 (PFAM); mobidb-lite (MOBIDB_LITE)	no GO terms	no GO terms
contig_5276	auxin-responsive protein IAA16	[INTERPRO, BLASTED, MAPPED, ANNOTATED]	825	3.3e-116	F:GO:0005515; C:GO:0005634; P:GO:0006355; P:GO:0009734	F:protein binding; C:nucleus; P:regulation of transcription, DNA-templated; P:auxin-activated signaling pathway	90.8742	101.083	98.9827	69.297	76.459	50.8934		6.53432	13.3256	17.753	11.467	7.09791	2.25894	0.000304585	0.435545	1.41726e-21					0.00167458	825	20	3.29558e-116	83.24	4	F:GO:0005515; C:GO:0005634; P:GO:0006355; P:GO:0009734	F:protein binding; C:nucleus; P:regulation of transcription, DNA-templated; P:auxin-activated signaling pathway			IPR033389 (PFAM); G3DSA:3.10.20.90 (GENE3D); mobidb-lite (MOBIDB_LITE); PTHR31734:SF28 (PANTHER); IPR003311 (PANTHER); IPR000270 (PROSITE_PROFILES); SSF54277 (SUPERFAMILY)	F:GO:0005515; C:GO:0005634; P:GO:0006355	F:protein binding; C:nucleus; P:regulation of transcription, DNA-templated
contig_5379	auxin-responsive protein IAA16	[INTERPRO, BLASTED, MAPPED, ANNOTATED]	240	2.42e-48	C:GO:0005634; P:GO:0006355; P:GO:0009734	C:nucleus; P:regulation of transcription, DNA-templated; P:auxin-activated signaling pathway	17.4409	16.5871	14.9841	15.925	12.9456	7.736		1.31832	1.8412	2.01186	2.49666	1.87785	0.979284	1.20744e-07	0.63249	1.07747e-19					7.28932e-05	240	20	2.42424e-48	80.96	3	C:GO:0005634; P:GO:0006355; P:GO:0009734	C:nucleus; P:regulation of transcription, DNA-templated; P:auxin-activated signaling pathway			IPR033389 (PFAM); mobidb-lite (MOBIDB_LITE)	no GO terms	no GO terms
contig_806	auxin-responsive protein IAA16	[INTERPRO, BLASTED, MAPPED, ANNOTATED]	1469	3.31e-134	F:GO:0005515; C:GO:0005634; P:GO:0006355; P:GO:0009734	F:protein binding; C:nucleus; P:regulation of transcription, DNA-templated; P:auxin-activated signaling pathway	148.451	192.168	182.921	103.591	141.367	117.415		23.537	18.7378	25.3263	15.3695	11.0757	7.1941	0.000878643	0.403916	2.69812e-21	0.00420086					1469	20	3.30849e-134	95.75	4	F:GO:0005515; C:GO:0005634; P:GO:0006355; P:GO:0009734	F:protein binding; C:nucleus; P:regulation of transcription, DNA-templated; P:auxin-activated signaling pathway			IPR033389 (PFAM); G3DSA:3.10.20.90 (GENE3D); IPR003311 (PANTHER); PTHR31734:SF28 (PANTHER); IPR000270 (PROSITE_PROFILES); SSF54277 (SUPERFAMILY)	F:GO:0005515; C:GO:0005634; P:GO:0006355	F:protein binding; C:nucleus; P:regulation of transcription, DNA-templated
contig_135087	auxin-responsive protein IAA1-like	[INTERPRO, BLASTED, MAPPED, ANNOTATED]	442	4.58e-36	F:GO:0005515; C:GO:0005634; P:GO:0006355; P:GO:0009734	F:protein binding; C:nucleus; P:regulation of transcription, DNA-templated; P:auxin-activated signaling pathway	2.24479	0.149652	0	3.74131	0.748262	7.03367		0.777617	0.149652	0	2.07904	0.366572	1.33014									442	20	4.58258e-36	87.1	4	F:GO:0005515; C:GO:0005634; P:GO:0006355; P:GO:0009734	F:protein binding; C:nucleus; P:regulation of transcription, DNA-templated; P:auxin-activated signaling pathway			IPR033389 (PFAM); G3DSA:3.10.20.90 (GENE3D); IPR003311 (PANTHER); PTHR31734:SF34 (PANTHER); IPR000270 (PROSITE_PROFILES); SSF54277 (SUPERFAMILY)	F:GO:0005515; C:GO:0005634; P:GO:0006355	F:protein binding; C:nucleus; P:regulation of transcription, DNA-templated
contig_82685	auxin-responsive protein IAA26-like	[INTERPRO, BLASTED, MAPPED, ANNOTATED]	239	3.51e-49	C:GO:0005634; P:GO:0006355; P:GO:0009734	C:nucleus; P:regulation of transcription, DNA-templated; P:auxin-activated signaling pathway	2.03712	2.35877	1.98351	3.10929	1.39382	1.34021		0.604137	0.375259	0.604137	0.877608	0.0656567	0.193288									239	20	3.51372e-49	66.09	3	C:GO:0005634; P:GO:0006355; P:GO:0009734	C:nucleus; P:regulation of transcription, DNA-templated; P:auxin-activated signaling pathway			no IPS match	no IPS match	no IPS match
contig_85670	auxin-responsive protein IAA26-like	[INTERPRO, BLASTED, MAPPED, ANNOTATED]	645	1.86e-26	C:GO:0005634; P:GO:0006355; P:GO:0009734	C:nucleus; P:regulation of transcription, DNA-templated; P:auxin-activated signaling pathway	1.07071	0.944748	1.1127	1.55359	1.19668	1.00773		0.192417	0.0962085	0.27773	0.722098	0.385692	0.0727268									645	20	1.85999e-26	76.22	3	C:GO:0005634; P:GO:0006355; P:GO:0009734	C:nucleus; P:regulation of transcription, DNA-templated; P:auxin-activated signaling pathway			mobidb-lite (MOBIDB_LITE); mobidb-lite (MOBIDB_LITE)	no GO terms	no GO terms
contig_2636	auxin-responsive protein IAA27	[INTERPRO, BLASTED, MAPPED, ANNOTATED]	857	9.87e-117	F:GO:0005515; C:GO:0005634; P:GO:0006355; P:GO:0009734	F:protein binding; C:nucleus; P:regulation of transcription, DNA-templated; P:auxin-activated signaling pathway	383.157	569.733	596.644	204.446	394.526	289.124		101.701	63.3563	87.8516	64.2781	1.446	24.7244	0.000951292	0.343971	1.23722e-19	0.00429283					857	20	9.87075e-117	96.07	4	F:GO:0005515; C:GO:0005634; P:GO:0006355; P:GO:0009734	F:protein binding; C:nucleus; P:regulation of transcription, DNA-templated; P:auxin-activated signaling pathway			IPR033389 (PFAM); G3DSA:3.10.20.90 (GENE3D); IPR003311 (PANTHER); PTHR31734:SF39 (PANTHER); IPR000270 (PROSITE_PROFILES); SSF54277 (SUPERFAMILY)	F:GO:0005515; C:GO:0005634; P:GO:0006355	F:protein binding; C:nucleus; P:regulation of transcription, DNA-templated
contig_2784	auxin-responsive protein IAA27	[INTERPRO, BLASTED, MAPPED, ANNOTATED]	1571	0	F:GO:0005515; C:GO:0005634; P:GO:0006355; P:GO:0009734	F:protein binding; C:nucleus; P:regulation of transcription, DNA-templated; P:auxin-activated signaling pathway	237.243	381.325	341.012	149.845	256.491	134.06		62.4261	34.474	34.3661	45.884	13.9592	10.0253	0.000127913	0.563024	2.57324e-15	0.00195808	0.0172961		0.0199811		1571	20	0	86.49	4	F:GO:0005515; C:GO:0005634; P:GO:0006355; P:GO:0009734	F:protein binding; C:nucleus; P:regulation of transcription, DNA-templated; P:auxin-activated signaling pathway			G3DSA:3.10.20.90 (GENE3D); IPR033389 (PFAM); mobidb-lite (MOBIDB_LITE); mobidb-lite (MOBIDB_LITE); mobidb-lite (MOBIDB_LITE); PTHR31734:SF39 (PANTHER); IPR003311 (PANTHER); IPR000270 (PROSITE_PROFILES); SSF54277 (SUPERFAMILY)	F:GO:0005515; C:GO:0005634; P:GO:0006355	F:protein binding; C:nucleus; P:regulation of transcription, DNA-templated
contig_9709	auxin-responsive protein IAA27	[INTERPRO, BLASTED, MAPPED, ANNOTATED]	294	1.7e-61	C:GO:0005634; P:GO:0006355; P:GO:0009734	C:nucleus; P:regulation of transcription, DNA-templated; P:auxin-activated signaling pathway	97.254	148.23	163.696	54.8466	102.585	61.6535		26.1079	26.6766	22.1268	17.495	1.71529	5.62239	0.000715042	0.444186	4.63584e-15		0.00887832			0.00254778	294	20	1.69749e-61	83.06	3	C:GO:0005634; P:GO:0006355; P:GO:0009734	C:nucleus; P:regulation of transcription, DNA-templated; P:auxin-activated signaling pathway			IPR033389 (PFAM); mobidb-lite (MOBIDB_LITE); IPR003311 (PANTHER); PTHR31734:SF39 (PANTHER)	C:GO:0005634; P:GO:0006355	C:nucleus; P:regulation of transcription, DNA-templated
contig_9825	auxin-responsive protein IAA27	[INTERPRO, BLASTED, MAPPED, ANNOTATED]	719	4.89e-126	C:GO:0005634; P:GO:0006355; P:GO:0009734	C:nucleus; P:regulation of transcription, DNA-templated; P:auxin-activated signaling pathway	260.123	413.374	467.893	152.609	304.484	220.198		73.4157	55.6538	55.1143	44.9789	3.97353	11.9968	0.00111277	0.432737	9.84052e-17		0.00408095			0.00765168	719	20	4.88607e-126	81.11	3	C:GO:0005634; P:GO:0006355; P:GO:0009734	C:nucleus; P:regulation of transcription, DNA-templated; P:auxin-activated signaling pathway			IPR033389 (PFAM); mobidb-lite (MOBIDB_LITE); mobidb-lite (MOBIDB_LITE); IPR003311 (PANTHER); PTHR31734:SF39 (PANTHER)	C:GO:0005634; P:GO:0006355	C:nucleus; P:regulation of transcription, DNA-templated
contig_2937	auxin-responsive protein IAA27-like	[INTERPRO, BLASTED, MAPPED, ANNOTATED]	1361	0	F:GO:0005515; C:GO:0005634; P:GO:0006355; P:GO:0009734	F:protein binding; C:nucleus; P:regulation of transcription, DNA-templated; P:auxin-activated signaling pathway	21.8211	26.2781	29.5904	15.3363	20.2958	10.1776		3.13119	1.51741	4.87135	2.76582	0.914028	0.910357	7.52646e-05	0.47614	5.12134e-18					0.000929052	1361	20	0	82.59	4	F:GO:0005515; C:GO:0005634; P:GO:0006355; P:GO:0009734	F:protein binding; C:nucleus; P:regulation of transcription, DNA-templated; P:auxin-activated signaling pathway			G3DSA:3.10.20.90 (GENE3D); IPR033389 (PFAM); mobidb-lite (MOBIDB_LITE); mobidb-lite (MOBIDB_LITE); mobidb-lite (MOBIDB_LITE); IPR003311 (PANTHER); PTHR31734:SF39 (PANTHER); IPR000270 (PROSITE_PROFILES); SSF54277 (SUPERFAMILY)	F:GO:0005515; C:GO:0005634; P:GO:0006355	F:protein binding; C:nucleus; P:regulation of transcription, DNA-templated
contig_2938	auxin-responsive protein IAA27-like	[INTERPRO, BLASTED, MAPPED, ANNOTATED]	1618	0	F:GO:0005515; C:GO:0005634; P:GO:0006355	F:protein binding; C:nucleus; P:regulation of transcription, DNA-templated	3.86916	0.500215	0.342647	4.86709	0.95291	0.32514		1.92991	0.126768	0.0400172	0.99702	0.0183791	0.0278508	5.0529e-15	0.676011	9.36774e-09		9.06597e-06				1618	20	0	82.25	3	F:GO:0005515; C:GO:0005634; P:GO:0006355	F:protein binding; C:nucleus; P:regulation of transcription, DNA-templated			IPR033389 (PFAM); G3DSA:3.10.20.90 (GENE3D); mobidb-lite (MOBIDB_LITE); mobidb-lite (MOBIDB_LITE); IPR003311 (PANTHER); PTHR31734:SF39 (PANTHER); IPR000270 (PROSITE_PROFILES); SSF54277 (SUPERFAMILY)	F:GO:0005515; C:GO:0005634; P:GO:0006355	F:protein binding; C:nucleus; P:regulation of transcription, DNA-templated
contig_112588	auxin-responsive protein IAA29	[INTERPRO, BLASTED, MAPPED, ANNOTATED]	452	1.86e-10	F:GO:0003830; C:GO:0005634; P:GO:0006355; P:GO:0006487; P:GO:0009734; C:GO:0016020	F:beta-1,4-mannosylglycoprotein 4-beta-N-acetylglucosaminyltransferase activity; C:nucleus; P:regulation of transcription, DNA-templated; P:protein N-linked glycosylation; P:auxin-activated signaling pathway; C:membrane	0.22513	0.562826	0.900521	0.337695	0.562826	0.281413		0.14891	0.14891	0.313368	0.0974843	0.344659	0.14891									452	20	1.85502e-10	93.03	6	F:GO:0003830; C:GO:0005634; P:GO:0006355; P:GO:0006487; P:GO:0009734; C:GO:0016020	F:beta-1,4-mannosylglycoprotein 4-beta-N-acetylglucosaminyltransferase activity; C:nucleus; P:regulation of transcription, DNA-templated; P:protein N-linked glycosylation; P:auxin-activated signaling pathway; C:membrane	EC:2.4.1.144	Beta-1,4-mannosyl-glycoprotein 4-beta-N-acetylglucosaminyltransferase	no IPS match	no IPS match	no IPS match
contig_55453	auxin-responsive protein IAA29	[INTERPRO, BLASTED, MAPPED, ANNOTATED]	1129	2.01e-108	F:GO:0005515; C:GO:0005634; P:GO:0006355	F:protein binding; C:nucleus; P:regulation of transcription, DNA-templated	3.71039	6.67283	5.88822	2.89645	2.77912	1.89919		1.48888	1.69089	2.50103	1.27213	0.161654	0.168654									1129	20	2.0075e-108	67.39	3	F:GO:0005515; C:GO:0005634; P:GO:0006355	F:protein binding; C:nucleus; P:regulation of transcription, DNA-templated			IPR033389 (PFAM); G3DSA:3.10.20.90 (GENE3D); mobidb-lite (MOBIDB_LITE); mobidb-lite (MOBIDB_LITE); PTHR31734:SF38 (PANTHER); IPR003311 (PANTHER); IPR000270 (PROSITE_PROFILES); SSF54277 (SUPERFAMILY)	F:GO:0005515; C:GO:0005634; P:GO:0006355	F:protein binding; C:nucleus; P:regulation of transcription, DNA-templated
contig_78504	auxin-responsive protein IAA29	[INTERPRO, BLASTED, MAPPED, ANNOTATED]	236	1.91e-48	P:GO:0050794	P:regulation of cellular process	2.87186	5.18949	5.49179	1.96495	2.82147	1.36035		1.38532	1.41881	1.13893	0.97176	1.60438	0.453451									236	20	1.90502e-48	67.44	1	P:GO:0050794	P:regulation of cellular process			mobidb-lite (MOBIDB_LITE)	no GO terms	no GO terms
contig_90068	auxin-responsive protein IAA29	[INTERPRO, BLASTED, MAPPED, ANNOTATED]	455	1.91e-10	F:GO:0003830; C:GO:0005634; P:GO:0006355; P:GO:0006487; P:GO:0009734; C:GO:0016020	F:beta-1,4-mannosylglycoprotein 4-beta-N-acetylglucosaminyltransferase activity; C:nucleus; P:regulation of transcription, DNA-templated; P:protein N-linked glycosylation; P:auxin-activated signaling pathway; C:membrane	0.681599	2.17463	1.29828	0.908799	0.876341	0.584228		0.245046	0.117026	0.253498	0.382663	0.159007	0.112435									455	20	1.9061e-10	93.03	6	F:GO:0003830; C:GO:0005634; P:GO:0006355; P:GO:0006487; P:GO:0009734; C:GO:0016020	F:beta-1,4-mannosylglycoprotein 4-beta-N-acetylglucosaminyltransferase activity; C:nucleus; P:regulation of transcription, DNA-templated; P:protein N-linked glycosylation; P:auxin-activated signaling pathway; C:membrane	EC:2.4.1.144	Beta-1,4-mannosyl-glycoprotein 4-beta-N-acetylglucosaminyltransferase	PS51257 (PROSITE_PROFILES)	no GO terms	no GO terms
contig_90069	auxin-responsive protein IAA29-like	[INTERPRO, BLASTED, MAPPED, ANNOTATED]	592	1.57e-70	F:GO:0005515; C:GO:0005634; P:GO:0006355; P:GO:0009734	F:protein binding; C:nucleus; P:regulation of transcription, DNA-templated; P:auxin-activated signaling pathway	14.2943	23.2999	19.6827	8.95576	13.6207	10.3528		3.75118	4.58424	2.36544	3.03394	1.92484	1.71224	0.000997693	0.368788	9.31427e-12	0.00490236					592	20	1.57115e-70	75.1	4	F:GO:0005515; C:GO:0005634; P:GO:0006355; P:GO:0009734	F:protein binding; C:nucleus; P:regulation of transcription, DNA-templated; P:auxin-activated signaling pathway			IPR033389 (PFAM); G3DSA:3.10.20.90 (GENE3D); IPR003311 (PANTHER); PTHR31734:SF38 (PANTHER); IPR000270 (PROSITE_PROFILES); SSF54277 (SUPERFAMILY)	F:GO:0005515; C:GO:0005634; P:GO:0006355	F:protein binding; C:nucleus; P:regulation of transcription, DNA-templated
contig_25883	auxin-responsive protein IAA2-like	[INTERPRO, BLASTED, MAPPED, ANNOTATED]	1628	0	F:GO:0005515; C:GO:0005634; P:GO:0006355; P:GO:0009734	F:protein binding; C:nucleus; P:regulation of transcription, DNA-templated; P:auxin-activated signaling pathway	4.70699	2.78432	2.74715	4.16973	1.91591	0.77042		0.788032	0.562048	0.702051	0.668442	0.132431	0.380243	9.08853e-08	0.627745	8.35012e-09		0.0389113			0.00790196	1628	20	0	78.68	4	F:GO:0005515; C:GO:0005634; P:GO:0006355; P:GO:0009734	F:protein binding; C:nucleus; P:regulation of transcription, DNA-templated; P:auxin-activated signaling pathway			IPR033389 (PFAM); G3DSA:3.10.20.90 (GENE3D); mobidb-lite (MOBIDB_LITE); mobidb-lite (MOBIDB_LITE); mobidb-lite (MOBIDB_LITE); mobidb-lite (MOBIDB_LITE); PTHR31734:SF2 (PANTHER); IPR003311 (PANTHER); IPR000270 (PROSITE_PROFILES); SSF54277 (SUPERFAMILY)	F:GO:0005515; C:GO:0005634; P:GO:0006355	F:protein binding; C:nucleus; P:regulation of transcription, DNA-templated
contig_107830	auxin-responsive protein IAA31	[INTERPRO, BLASTED, MAPPED, ANNOTATED]	632	6.47e-100	F:GO:0005515; C:GO:0005634; P:GO:0006355; P:GO:0009630; P:GO:0009734; P:GO:0048367	F:protein binding; C:nucleus; P:regulation of transcription, DNA-templated; P:gravitropism; P:auxin-activated signaling pathway; P:shoot system development	2.64092	6.65512	5.70438	1.51413	4.40153	3.41559		0.692707	1.61708	0.879602	0.153487	0.388134	0.44956									632	20	6.4682e-100	86.91	6	F:GO:0005515; C:GO:0005634; P:GO:0006355; P:GO:0009630; P:GO:0009734; P:GO:0048367	F:protein binding; C:nucleus; P:regulation of transcription, DNA-templated; P:gravitropism; P:auxin-activated signaling pathway; P:shoot system development			G3DSA:3.10.20.90 (GENE3D); IPR033389 (PFAM); IPR003311 (PANTHER); PTHR31734:SF3 (PANTHER); IPR000270 (PROSITE_PROFILES); SSF54277 (SUPERFAMILY)	F:GO:0005515; C:GO:0005634; P:GO:0006355	F:protein binding; C:nucleus; P:regulation of transcription, DNA-templated
contig_17228	auxin-responsive protein IAA4-like	[INTERPRO, BLASTED, MAPPED, ANNOTATED]	395	2.22e-28	C:GO:0005634; P:GO:0006355; P:GO:0009734	C:nucleus; P:regulation of transcription, DNA-templated; P:auxin-activated signaling pathway	151.25	151.424	149.35	142.942	116.614	108.715		9.48295	8.54594	15.6283	14.3308	0.51714	7.15333	3.03402e-05	0.503254	9.92994e-26			0.000627876			395	20	2.21675e-28	79.67	3	C:GO:0005634; P:GO:0006355; P:GO:0009734	C:nucleus; P:regulation of transcription, DNA-templated; P:auxin-activated signaling pathway			mobidb-lite (MOBIDB_LITE); mobidb-lite (MOBIDB_LITE)	no GO terms	no GO terms
contig_545	auxin-responsive protein IAA4-like	[INTERPRO, BLASTED, MAPPED, ANNOTATED]	520	1.39e-70	F:GO:0005515; C:GO:0005634; P:GO:0006355; P:GO:0009734	F:protein binding; C:nucleus; P:regulation of transcription, DNA-templated; P:auxin-activated signaling pathway	126.17	132.991	122.99	101.698	91.7336	95.0574		5.73114	5.99069	18.6892	2.83186	4.49549	14.8114	8.38707e-05	0.478015	7.11156e-24	0.00117511					520	20	1.39342e-70	94.64	4	F:GO:0005515; C:GO:0005634; P:GO:0006355; P:GO:0009734	F:protein binding; C:nucleus; P:regulation of transcription, DNA-templated; P:auxin-activated signaling pathway			G3DSA:3.10.20.90 (GENE3D); IPR033389 (PFAM); PTHR31734:SF11 (PANTHER); IPR003311 (PANTHER); IPR000270 (PROSITE_PROFILES); SSF54277 (SUPERFAMILY)	F:GO:0005515; C:GO:0005634; P:GO:0006355	F:protein binding; C:nucleus; P:regulation of transcription, DNA-templated
contig_54505	auxin-responsive protein IAA4-like	[INTERPRO, BLASTED, MAPPED, ANNOTATED]	357	1.28e-14	C:GO:0005634; P:GO:0006355; P:GO:0009734	C:nucleus; P:regulation of transcription, DNA-templated; P:auxin-activated signaling pathway	25.8765	19.7906	18.9441	19.6076	15.169	9.17461		2.29946	0.619434	2.15746	3.2151	1.5692	1.49558	1.49751e-07	0.63793	6.27319e-18					0.000103968	357	9	1.2848e-14	88.42	3	C:GO:0005634; P:GO:0006355; P:GO:0009734	C:nucleus; P:regulation of transcription, DNA-templated; P:auxin-activated signaling pathway			mobidb-lite (MOBIDB_LITE)	no GO terms	no GO terms
contig_6103	auxin-responsive protein IAA4-like	[INTERPRO, BLASTED, MAPPED, ANNOTATED]	777	7.85e-138	F:GO:0005515; C:GO:0005634; P:GO:0006355; P:GO:0009734	F:protein binding; C:nucleus; P:regulation of transcription, DNA-templated; P:auxin-activated signaling pathway	95.5532	71.8754	64.3848	87.8073	48.127	43.6782		6.10887	4.63323	5.6911	13.219	1.29063	6.30824	2.66507e-08	0.691873	1.07358e-19		0.0255288	0.00542453			777	20	7.85462e-138	85.96	4	F:GO:0005515; C:GO:0005634; P:GO:0006355; P:GO:0009734	F:protein binding; C:nucleus; P:regulation of transcription, DNA-templated; P:auxin-activated signaling pathway			IPR033389 (PFAM); G3DSA:3.10.20.90 (GENE3D); mobidb-lite (MOBIDB_LITE); mobidb-lite (MOBIDB_LITE); IPR003311 (PANTHER); PTHR31734:SF85 (PANTHER); IPR000270 (PROSITE_PROFILES); SSF54277 (SUPERFAMILY)	F:GO:0005515; C:GO:0005634; P:GO:0006355	F:protein binding; C:nucleus; P:regulation of transcription, DNA-templated
contig_9762	auxin-responsive protein IAA8-like	[INTERPRO, BLASTED, MAPPED, ANNOTATED]	1133	0	F:GO:0005515; C:GO:0005634; P:GO:0006355; P:GO:0009734	F:protein binding; C:nucleus; P:regulation of transcription, DNA-templated; P:auxin-activated signaling pathway	107.46	134.368	148.6	83.9117	120.859	90.3023		21.4544	13.921	22.2888	15.9726	8.59813	7.25539									1133	20	0	90.7	4	F:GO:0005515; C:GO:0005634; P:GO:0006355; P:GO:0009734	F:protein binding; C:nucleus; P:regulation of transcription, DNA-templated; P:auxin-activated signaling pathway			G3DSA:3.10.20.90 (GENE3D); IPR033389 (PFAM); mobidb-lite (MOBIDB_LITE); mobidb-lite (MOBIDB_LITE); mobidb-lite (MOBIDB_LITE); mobidb-lite (MOBIDB_LITE); IPR003311 (PANTHER); PTHR31734:SF18 (PANTHER); IPR000270 (PROSITE_PROFILES)	F:GO:0005515; C:GO:0005634; P:GO:0006355	F:protein binding; C:nucleus; P:regulation of transcription, DNA-templated
contig_6097	auxin-responsive protein IAA8-like isoform X2	[INTERPRO, BLASTED, MAPPED, ANNOTATED]	411	3.56e-34	C:GO:0005634; P:GO:0006355; P:GO:0009734	C:nucleus; P:regulation of transcription, DNA-templated; P:auxin-activated signaling pathway	71.3348	84.3859	90.6291	51.3113	72.3411	57.0308		12.02	6.23527	16.8051	9.63725	5.33231	6.72246									411	20	3.55733e-34	99.46	3	C:GO:0005634; P:GO:0006355; P:GO:0009734	C:nucleus; P:regulation of transcription, DNA-templated; P:auxin-activated signaling pathway			IPR033389 (PFAM); G3DSA:3.10.20.90 (GENE3D); PTHR31734:SF18 (PANTHER); IPR003311 (PANTHER)	C:GO:0005634; P:GO:0006355	C:nucleus; P:regulation of transcription, DNA-templated
contig_6098	auxin-responsive protein IAA8-like isoform X2	[INTERPRO, BLASTED, MAPPED, ANNOTATED]	445	3.29e-42	F:GO:0005515; C:GO:0005634; P:GO:0006355; P:GO:0009734	F:protein binding; C:nucleus; P:regulation of transcription, DNA-templated; P:auxin-activated signaling pathway	76.0705	85.4407	86.0476	51.7917	71.8502	54.0109		12.5695	3.44501	12.1746	8.80378	1.63777	6.12802	0.000548832	0.536217	3.71447e-19	0.00443115		0.0461674		0.0405445	445	20	3.29066e-42	99.55	4	F:GO:0005515; C:GO:0005634; P:GO:0006355; P:GO:0009734	F:protein binding; C:nucleus; P:regulation of transcription, DNA-templated; P:auxin-activated signaling pathway			IPR033389 (PFAM); G3DSA:3.10.20.90 (GENE3D); IPR003311 (PANTHER); PTHR31734:SF18 (PANTHER); IPR000270 (PROSITE_PROFILES); SSF54277 (SUPERFAMILY)	F:GO:0005515; C:GO:0005634; P:GO:0006355	F:protein binding; C:nucleus; P:regulation of transcription, DNA-templated
contig_9763	auxin-responsive protein IAA8-like isoform X2	[INTERPRO, BLASTED, MAPPED, ANNOTATED]	1575	0	F:GO:0005515; C:GO:0005634; P:GO:0006355; P:GO:0009734	F:protein binding; C:nucleus; P:regulation of transcription, DNA-templated; P:auxin-activated signaling pathway	42.909	52.4243	53.1051	35.2506	45.0951	29.5391		4.95376	1.57369	4.93468	5.03503	0.858015	2.82178	1.23059e-05	0.63407	1.58777e-19	0.0103578		0.0292814		0.0104069	1575	20	0	90.71	4	F:GO:0005515; C:GO:0005634; P:GO:0006355; P:GO:0009734	F:protein binding; C:nucleus; P:regulation of transcription, DNA-templated; P:auxin-activated signaling pathway			G3DSA:3.10.20.90 (GENE3D); IPR033389 (PFAM); mobidb-lite (MOBIDB_LITE); mobidb-lite (MOBIDB_LITE); mobidb-lite (MOBIDB_LITE); mobidb-lite (MOBIDB_LITE); mobidb-lite (MOBIDB_LITE); mobidb-lite (MOBIDB_LITE); mobidb-lite (MOBIDB_LITE); PTHR31734:SF18 (PANTHER); IPR003311 (PANTHER); IPR000270 (PROSITE_PROFILES); SSF54277 (SUPERFAMILY)	F:GO:0005515; C:GO:0005634; P:GO:0006355	F:protein binding; C:nucleus; P:regulation of transcription, DNA-templated
contig_30528	auxin-responsive protein IAA9	[INTERPRO, BLASTED, MAPPED, ANNOTATED]	875	0	F:GO:0005515; C:GO:0005634; P:GO:0006355; P:GO:0009734	F:protein binding; C:nucleus; P:regulation of transcription, DNA-templated; P:auxin-activated signaling pathway	50.073	54.2502	54.7255	44.0883	50.247	51.8001		6.39251	2.16467	2.35151	7.89572	0.106584	3.2544									875	20	0	87.66	4	F:GO:0005515; C:GO:0005634; P:GO:0006355; P:GO:0009734	F:protein binding; C:nucleus; P:regulation of transcription, DNA-templated; P:auxin-activated signaling pathway			G3DSA:3.10.20.90 (GENE3D); IPR033389 (PFAM); mobidb-lite (MOBIDB_LITE); mobidb-lite (MOBIDB_LITE); IPR003311 (PANTHER); IPR003311 (PANTHER); PTHR31734:SF24 (PANTHER); PTHR31734:SF24 (PANTHER); IPR000270 (PROSITE_PROFILES)	F:GO:0005515; C:GO:0005634; P:GO:0006355	F:protein binding; C:nucleus; P:regulation of transcription, DNA-templated
contig_65334	auxin-responsive protein IAA9	[INTERPRO, BLASTED, MAPPED, ANNOTATED]	380	1.72e-44	F:GO:0005515; C:GO:0005634; P:GO:0006355; P:GO:0009734	F:protein binding; C:nucleus; P:regulation of transcription, DNA-templated; P:auxin-activated signaling pathway	6.11014	7.7008	7.37257	4.64573	7.44832	4.94871		0.248669	0.322352	1.27973	0.371934	0.247384	0.18207	1.7129e-05	0.653742	3.10809e-13	0.00301474		0.00155895		0.00119969	380	20	1.71513e-44	95.78	4	F:GO:0005515; C:GO:0005634; P:GO:0006355; P:GO:0009734	F:protein binding; C:nucleus; P:regulation of transcription, DNA-templated; P:auxin-activated signaling pathway			G3DSA:3.10.20.90 (GENE3D); IPR033389 (PFAM); PTHR31734:SF24 (PANTHER); IPR003311 (PANTHER); IPR000270 (PROSITE_PROFILES); SSF54277 (SUPERFAMILY)	F:GO:0005515; C:GO:0005634; P:GO:0006355	F:protein binding; C:nucleus; P:regulation of transcription, DNA-templated
contig_68403	auxin-responsive protein IAA9	[INTERPRO, BLASTED, MAPPED, ANNOTATED]	708	7.87e-59	C:GO:0005634; P:GO:0006355; P:GO:0009734	C:nucleus; P:regulation of transcription, DNA-templated; P:auxin-activated signaling pathway	8.20549	9.98311	9.89778	8.27659	9.98311	8.04906		1.14723	0.592691	0.856451	0.617261	0.278673	0.307975									708	20	7.8692e-59	87.2	3	C:GO:0005634; P:GO:0006355; P:GO:0009734	C:nucleus; P:regulation of transcription, DNA-templated; P:auxin-activated signaling pathway			mobidb-lite (MOBIDB_LITE); IPR003311 (PANTHER); PTHR31734:SF24 (PANTHER)	C:GO:0005634; P:GO:0006355	C:nucleus; P:regulation of transcription, DNA-templated
contig_142436	auxin-responsive protein SAUR21-like	[INTERPRO, BLASTED, MAPPED, ANNOTATED]	573	3.09e-59	P:GO:0009733	P:response to auxin	4.23621	13.6005	6.24283	1.78367	6.91171	7.58058		2.19588	10.2633	4.39177	0.891833	0	3.64998									573	20	3.09481e-59	79.94	1	P:GO:0009733	P:response to auxin			IPR003676 (PFAM); PTHR31929 (PANTHER); PTHR31929:SF15 (PANTHER)	P:GO:0009733	P:response to auxin
contig_22769	auxin-responsive protein SAUR21-like	[INTERPRO, BLASTED, MAPPED, ANNOTATED]	218	4.91e-11	P:GO:0009733	P:response to auxin	46.075	85.6715	80.8368	26.0109	67.8313	61.7154		18.718	5.70022	4.1044	9.66883	11.9907	5.50969	0.0156172	0.230342	1.57209e-13		0.0201278				218	20	4.91196e-11	93.7	1	P:GO:0009733	P:response to auxin			no IPS match	no IPS match	no IPS match
contig_37039	auxin-responsive protein SAUR32	[INTERPRO, BLASTED, MAPPED, ANNOTATED]	671	2.72e-59	P:GO:0009733	P:response to auxin	14.7438	13.2961	14.2009	9.6387	11.4864	5.87656		0.540882	0.479921	3.06551	1.01644	1.90139	0.707888	3.91544e-06	0.573553	4.7918e-17					0.00035355	671	20	2.72408e-59	90.69	1	P:GO:0009733	P:response to auxin			IPR003676 (PFAM); PTHR31374:SF114 (PANTHER); PTHR31374 (PANTHER)	P:GO:0009733	P:response to auxin
contig_7136	auxin-responsive protein SAUR32	[INTERPRO, BLASTED, MAPPED, ANNOTATED]	1124	2.47e-114	P:GO:0009733	P:response to auxin	53.6479	36.9122	42.9526	57.5911	33.6617	44.9584		7.0415	2.596	6.07875	2.35838	1.30058	8.68232	6.62575e-05	0.560394	7.34331e-19		0.000837491		0.00246853		1124	20	2.47319e-114	88.17	1	P:GO:0009733	P:response to auxin			IPR003676 (PFAM); PTHR31374 (PANTHER); PTHR31374:SF29 (PANTHER)	P:GO:0009733	P:response to auxin
contig_7227	auxin-responsive protein SAUR32	[INTERPRO, BLASTED, MAPPED, ANNOTATED]	1343	1.11e-68	P:GO:0009733	P:response to auxin	60.4866	79.1975	80.3617	60.6812	67.1563	94.1349		3.06226	5.43046	6.43837	3.85489	3.62531	5.99352	5.4465e-07	0.614733	1.41527e-23		0.000127202				1343	20	1.11202e-68	85.94	1	P:GO:0009733	P:response to auxin			IPR003676 (PFAM); PTHR31374 (PANTHER); PTHR31374:SF15 (PANTHER)	P:GO:0009733	P:response to auxin
contig_84235	auxin-responsive protein SAUR32	[INTERPRO, BLASTED, MAPPED, ANNOTATED]	332	1.25e-52	P:GO:0009733	P:response to auxin	1.35037	2.42272	3.61422	1.27093	1.58867	0.83405		0.0794334	1.27651	1.13523	0.325095	0.583714	0.137583									332	20	1.24792e-52	89.46	1	P:GO:0009733	P:response to auxin			IPR003676 (PFAM); PTHR31374 (PANTHER); PTHR31374:SF114 (PANTHER)	P:GO:0009733	P:response to auxin
contig_61888	auxin-responsive protein SAUR32-like	[INTERPRO, BLASTED, MAPPED, ANNOTATED]	270	9.41e-61	P:GO:0009733	P:response to auxin	1.04548	2.59685	3.54115	1.98979	3.3388	9.6117		0.472154	0.356915	0.975704	0.121598	0.289134	2.43033									270	20	9.41197e-61	89	1	P:GO:0009733	P:response to auxin			IPR003676 (PFAM); PTHR31374:SF10 (PANTHER); PTHR31374 (PANTHER)	P:GO:0009733	P:response to auxin
contig_74933	auxin-responsive protein SAUR32-like	[INTERPRO, BLASTED, MAPPED, ANNOTATED]	270	2.14e-59	P:GO:0009733	P:response to auxin	1.41046	5.06107	8.6702	2.11569	10.4955	22.5259		0.747867	2.09403	3.21442	0.685432	1.77826	6.05613	8.46536e-11	0.698108		0.0065006	6.31126e-05				270	20	2.14119e-59	88	1	P:GO:0009733	P:response to auxin			IPR003676 (PFAM); PTHR31374:SF10 (PANTHER); PTHR31374 (PANTHER)	P:GO:0009733	P:response to auxin
contig_32005	auxin-responsive protein SAUR36	[INTERPRO, BLASTED, MAPPED, ANNOTATED]	558	8.11e-105	P:GO:0009733	P:response to auxin	5.726	1.12379	0.717088	13.7317	1.56261	0.770602		4.31896	0.164768	0.166152	4.45869	0.275272	0.133678	2.03567e-09	0.623922	4.39203e-08		0.000170249				558	20	8.11268e-105	82.13	1	P:GO:0009733	P:response to auxin			IPR003676 (PFAM); PTHR31374 (PANTHER); PTHR31374:SF56 (PANTHER)	P:GO:0009733	P:response to auxin
contig_13806	auxin-responsive protein SAUR36-like	[INTERPRO, BLASTED, MAPPED, ANNOTATED]	1346	3.57e-87	P:GO:0009733	P:response to auxin	8.33465	1.55905	1.33285	20.2154	3.39998	1.22497		5.84788	0.175767	0.256036	6.13909	0.716039	0.348054	1.09103e-09	0.665163	9.17948e-10		8.66263e-05				1346	20	3.56807e-87	71.25	1	P:GO:0009733	P:response to auxin			IPR003676 (PFAM); PTHR31374 (PANTHER); PTHR31374:SF56 (PANTHER)	P:GO:0009733	P:response to auxin
contig_35747	auxin-responsive protein SAUR36-like	[INTERPRO, BLASTED, MAPPED, ANNOTATED]	1207	1.54e-111	P:GO:0009733	P:response to auxin	5.2299	7.30418	5.2195	4.76721	6.69593	7.52772		0.236584	0.205398	0.790459	0.269281	1.10787	0.76534	0.000357766	0.552682	8.04732e-12		0.00550625		0.00642371	0.0284934	1207	20	1.54088e-111	78.95	1	P:GO:0009733	P:response to auxin			IPR003676 (PFAM); PTHR31374:SF42 (PANTHER); PTHR31374 (PANTHER)	P:GO:0009733	P:response to auxin
contig_92081	auxin-responsive protein SAUR40-like	[INTERPRO, BLASTED, MAPPED, ANNOTATED]	575	2.43e-83	P:GO:0009733	P:response to auxin	1.15001	0.053489	0.187212	2.59422	0.29419	0.187212		0.910493	0.053489	0.116577	1.33079	0.327552	0.187212									575	20	2.43286e-83	77.57	1	P:GO:0009733	P:response to auxin			IPR003676 (PFAM); PTHR31374 (PANTHER); PTHR31374:SF19 (PANTHER)	P:GO:0009733	P:response to auxin
contig_119297	auxin-responsive protein SAUR50	[INTERPRO, BLASTED, MAPPED, ANNOTATED]	568	7.69e-88	P:GO:0009733	P:response to auxin	3.72035	3.16507	1.88794	1.72135	1.27713	4.60879		1.44692	0.499748	0.579725	0.893632	0.612064	2.23563									568	20	7.68734e-88	86.81	1	P:GO:0009733	P:response to auxin			IPR003676 (PFAM); PTHR31374 (PANTHER); PTHR31374:SF16 (PANTHER)	P:GO:0009733	P:response to auxin
contig_135636	auxin-responsive protein SAUR50	[INTERPRO, BLASTED, MAPPED, ANNOTATED]	414	7.78e-23	P:GO:0009733	P:response to auxin	7.63887	13.1189	9.63162	4.15156	3.15519	0.996375		3.15519	5.47503	2.08076	2.4122	2.64399	0.575257									414	20	7.78298e-23	88.35	1	P:GO:0009733	P:response to auxin			no IPS match	no IPS match	no IPS match
contig_136581	auxin-responsive protein SAUR50	[INTERPRO, BLASTED, MAPPED, ANNOTATED]	463	9.77e-22	P:GO:0009733	P:response to auxin	17.8434	11.6301	6.69128	6.69128	5.09812	3.66427		7.36482	1.83732	1.43385	2.90725	0.195122	1.66331									463	20	9.77465e-22	85.73	1	P:GO:0009733	P:response to auxin			no IPS match	no IPS match	no IPS match
contig_31576	auxin-responsive protein SAUR50	[INTERPRO, BLASTED, MAPPED, ANNOTATED]	379	8.79e-72	P:GO:0009733	P:response to auxin	3.4937	3.8227	1.73902	1.50401	1.04968	0.423004		1.32447	0.944826	0.340009	0.801767	0.364569	0.241187	1.03874e-05	0.467399	7.63146e-06	0.00180025			0.0243227		379	20	8.78625e-72	90.24	1	P:GO:0009733	P:response to auxin			IPR003676 (PFAM); PTHR31374:SF16 (PANTHER); PTHR31374 (PANTHER)	P:GO:0009733	P:response to auxin
contig_142365	auxin-responsive protein SAUR50-like	[INTERPRO, BLASTED, MAPPED, ANNOTATED]	521	1.71e-51	P:GO:0009733	P:response to auxin	0	0	8.99333	0	0	2.43063		0	0	8.99333	0	0	2.43063									521	20	1.71259e-51	79.75	1	P:GO:0009733	P:response to auxin			mobidb-lite (MOBIDB_LITE); mobidb-lite (MOBIDB_LITE); mobidb-lite (MOBIDB_LITE); mobidb-lite (MOBIDB_LITE); PTHR31374 (PANTHER); PTHR31374:SF22 (PANTHER)	no GO terms	no GO terms
contig_17975	auxin-responsive protein SAUR71	[INTERPRO, BLASTED, MAPPED, ANNOTATED]	795	2.45e-66	P:GO:0009733	P:response to auxin	6.50195	8.39524	9.25469	9.13013	6.59537	3.09528		2.38663	0.528604	1.53182	2.68813	0.0686485	0.241287	0.000173633	0.459151	8.76309e-14					0.00257339	795	20	2.45063e-66	86.92	1	P:GO:0009733	P:response to auxin			IPR003676 (PFAM); PTHR31374 (PANTHER); PTHR31374:SF37 (PANTHER)	P:GO:0009733	P:response to auxin
contig_43548	auxin-responsive protein SAUR71	[INTERPRO, BLASTED, MAPPED, ANNOTATED]	680	1.84e-64	P:GO:0009733	P:response to auxin	12.8459	2.00557	1.72788	8.70109	2.17013	6.18127		9.07758	0.587865	1.11249	6.20861	0.0629823	1.76614									680	20	1.84373e-64	83.84	1	P:GO:0009733	P:response to auxin			IPR003676 (PFAM); PTHR31374:SF46 (PANTHER); PTHR31374 (PANTHER)	P:GO:0009733	P:response to auxin
contig_149415	auxin-responsive protein SAUR71-like	[INTERPRO, BLASTED, MAPPED, ANNOTATED]	226	1.19e-29	P:GO:0009733	P:response to auxin	0	0	31.0408	0	0	6.89796		0	0	31.0408	0	0	6.89796									226	20	1.18885e-29	70.41	1	P:GO:0009733	P:response to auxin			no IPS match	no IPS match	no IPS match
contig_25418	auxin-responsive protein SAUR71-like	[INTERPRO, BLASTED, MAPPED, ANNOTATED]	1502	6.61e-73	P:GO:0009733	P:response to auxin	1.14287	0.101912	0.101912	2.54053	0.214744	0.0436767		0.958928	0.0385192	0.0145589	1.14274	0.0401196	0.0126084	1.06473e-07	0.493776	0.0461099		0.00186712				1502	20	6.60698e-73	84.53	1	P:GO:0009733	P:response to auxin			IPR003676 (PFAM); PTHR31374:SF37 (PANTHER); PTHR31374 (PANTHER)	P:GO:0009733	P:response to auxin
contig_69013	auxin-responsive protein SAUR72	[INTERPRO, BLASTED, MAPPED, ANNOTATED]	1646	6.75e-97	P:GO:0009733	P:response to auxin	1.21689	1.09334	1.28483	0.667125	0.846261	0.44475		0.244522	0.172185	0.149914	0.0980582	0.11348	0.147087	0.000330069	0.0548489	0.000136847	0.0028398					1646	20	6.74563e-97	82.91	1	P:GO:0009733	P:response to auxin			IPR003676 (PFAM); PTHR31374 (PANTHER); PTHR31374:SF59 (PANTHER)	P:GO:0009733	P:response to auxin
contig_89690	auxin-responsive protein SAUR72-like	[INTERPRO, BLASTED, MAPPED, ANNOTATED]	908	2.08e-109	P:GO:0009733	P:response to auxin	0.661494	0.40335	0.225876	1.08098	0.613092	0.613092		0.202158	0.153908	0.0703264	0.158901	0.15808	0.105798									908	20	2.08432e-109	78.1	1	P:GO:0009733	P:response to auxin			IPR003676 (PFAM); PTHR31374 (PANTHER); PTHR31374:SF10 (PANTHER)	P:GO:0009733	P:response to auxin
contig_8999	auxin-responsive protein SAUR72-like	[INTERPRO, BLASTED, MAPPED, ANNOTATED]	831	1.11e-81	C:GO:0005634; C:GO:0005737; P:GO:0009733; C:GO:0019897; P:GO:0030307	C:nucleus; C:cytoplasm; P:response to auxin; C:extrinsic component of plasma membrane; P:positive regulation of cell growth	118.326	104.048	83.2767	100.204	138.511	245.252		38.6768	11.1994	27.84	33.6729	26.7204	31.9393									831	20	1.11248e-81	89.94	5	C:GO:0005634; C:GO:0005737; P:GO:0009733; C:GO:0019897; P:GO:0030307	C:nucleus; C:cytoplasm; P:response to auxin; C:extrinsic component of plasma membrane; P:positive regulation of cell growth			IPR003676 (PFAM); PTHR31374 (PANTHER); PTHR31374:SF5 (PANTHER)	P:GO:0009733	P:response to auxin
contig_140665	axial regulator YABBY 1-like	[INTERPRO, BLASTED, MAPPED, ANNOTATED]	937	1.21e-141	C:GO:0005634; P:GO:0009944; P:GO:0010158; P:GO:1902183; P:GO:2000024	C:nucleus; P:polarity specification of adaxial/abaxial axis; P:abaxial cell fate specification; P:regulation of shoot apical meristem development; P:regulation of leaf development	1.56973	3.13945	4.93342	1.79397	2.46671	3.58794		0.624276	0.5933	0.5933	0.624276	1.2359	1.1866									937	20	1.21331e-141	90.28	5	C:GO:0005634; P:GO:0009944; P:GO:0010158; P:GO:1902183; P:GO:2000024	C:nucleus; P:polarity specification of adaxial/abaxial axis; P:abaxial cell fate specification; P:regulation of shoot apical meristem development; P:regulation of leaf development			IPR006780 (PFAM); IPR036910 (G3DSA:1.10.30.GENE3D); IPR006780 (PANTHER); PTHR31675:SF4 (PANTHER); IPR036910 (SUPERFAMILY)	P:GO:0007275	P:multicellular organism development
contig_11007	b12d protein	[INTERPRO, BLASTED, MAPPED, ANNOTATED]	634	1.07e-33	C:GO:0005777; C:GO:0016021	C:peroxisome; C:integral component of membrane	95.0578	86.7994	77.7307	93.743	93.1744	64.355		14.4614	0.629252	1.85608	9.94998	0	3.51526	0.000418796	0.42331	8.87994e-23		0.00251017				634	20	1.06585e-33	91.79	2	C:GO:0005777; C:GO:0016021	C:peroxisome; C:integral component of membrane			no IPS match	no IPS match	no IPS match
contig_14832	b12d protein	[INTERPRO, BLASTED, MAPPED, ANNOTATED]	850	1.5e-58	C:GO:0005777; C:GO:0016021	C:peroxisome; C:integral component of membrane	123.068	91.8664	78.5095	144.087	114.718	97.0694		31.5497	12.1458	5.68343	23.4611	2.12185	8.58016									850	20	1.49672e-58	91.44	2	C:GO:0005777; C:GO:0016021	C:peroxisome; C:integral component of membrane			IPR010530 (PFAM); PTHR33417:SF7 (PANTHER); PTHR33417 (PANTHER)	no GO terms	no GO terms
contig_90746	B12D protein	[INTERPRO, BLASTED, MAPPED, ANNOTATED]	451	1.17e-07	C:GO:0005777; C:GO:0016021	C:peroxisome; C:integral component of membrane	3.38469	3.11923	2.45556	3.35151	2.52193	2.25646		0.320008	0.316548	0.369513	0.217597	0.40641	0.603716									451	20	1.17254e-07	82.14	2	C:GO:0005777; C:GO:0016021	C:peroxisome; C:integral component of membrane			no IPS match	no IPS match	no IPS match
contig_1889	B2 protein	[INTERPRO, BLASTED, MAPPED, ANNOTATED]	1699	0	C:GO:0005737	C:cytoplasm	239.956	195.223	209.91	262.948	183.131	251.814		6.01527	12.925	7.94602	7.59141	14.6261	12.2468	1.5123e-07	0.680728	2.33881e-25		4.84525e-05		9.38501e-05		1699	20	0	83.02	1	C:GO:0005737	C:cytoplasm			IPR013989 (PFAM); mobidb-lite (MOBIDB_LITE); mobidb-lite (MOBIDB_LITE); mobidb-lite (MOBIDB_LITE); mobidb-lite (MOBIDB_LITE); mobidb-lite (MOBIDB_LITE); PTHR10857:SF66 (PANTHER); PTHR10857 (PANTHER); IPR013989 (PROSITE_PROFILES)	no GO terms	no GO terms
contig_1890	B2 protein	[INTERPRO, BLASTED, MAPPED, ANNOTATED]	1766	0	C:GO:0005737	C:cytoplasm	71.0741	67.5389	74.6319	71.4742	62.261	93.6481		11.5368	3.2586	3.68707	8.0541	6.68	3.77482									1766	20	0	80.47	1	C:GO:0005737	C:cytoplasm			IPR013989 (PFAM); mobidb-lite (MOBIDB_LITE); mobidb-lite (MOBIDB_LITE); PTHR10857 (PANTHER); PTHR10857:SF66 (PANTHER); IPR013989 (PROSITE_PROFILES)	no GO terms	no GO terms
contig_148275	B3 domain-containing protein At1g05930-like	[INTERPRO, BLASTED, MAPPED, ANNOTATED]	450	3.39e-86	F:GO:0003677	F:DNA binding	1.79951	0	5.39853	3.59902	1.79951	11.6968		1.79951	0	3.11684	2.38053	0	3.92194									450	20	3.39349e-86	64.41	1	F:GO:0003677	F:DNA binding			IPR015300 (G3DSA:2.40.330.GENE3D); IPR005508 (PFAM); PTHR31541:SF25 (PANTHER); PTHR31541 (PANTHER); IPR003340 (CDD); IPR015300 (SUPERFAMILY)	F:GO:0003677	F:DNA binding
contig_104836	B3 domain-containing protein At2g36080-like	[INTERPRO, BLASTED, MAPPED, ANNOTATED]	340	2.85e-37	F:GO:0003677; C:GO:0005634	F:DNA binding; C:nucleus	5.5147	6.06011	5.5753	7.02972	5.5147	5.15109		0.89271	0.424208	0.397388	1.0086	0.148442	1.62723									340	10	2.84834e-37	81.54	2	F:GO:0003677; C:GO:0005634	F:DNA binding; C:nucleus			mobidb-lite (MOBIDB_LITE); mobidb-lite (MOBIDB_LITE); mobidb-lite (MOBIDB_LITE)	no GO terms	no GO terms
contig_125578	B3 domain-containing protein At2g36080-like	[INTERPRO, BLASTED, MAPPED, ANNOTATED]	414	3.04e-30	F:GO:0003677; C:GO:0005634	F:DNA binding; C:nucleus	1.8454	2.2339	3.01091	1.74827	2.2339	2.13677		0.513943	0.956581	0.679883	0.770914	1.07059	0.590795									414	11	3.03771e-30	76.27	2	F:GO:0003677; C:GO:0005634	F:DNA binding; C:nucleus			mobidb-lite (MOBIDB_LITE)	no GO terms	no GO terms
contig_137064	B3 domain-containing protein At2g36080-like	[INTERPRO, BLASTED, MAPPED, ANNOTATED]	352	1.66e-40	F:GO:0003677; C:GO:0005634	F:DNA binding; C:nucleus	0.434747	1.30424	1.30424	3.04323	1.08687	5.43434		0.217374	0.376502	0.652121	0.217374	0.532454	2.72368									352	20	1.66131e-40	71.7	2	F:GO:0003677; C:GO:0005634	F:DNA binding; C:nucleus			mobidb-lite (MOBIDB_LITE); mobidb-lite (MOBIDB_LITE)	no GO terms	no GO terms
contig_75003	B3 domain-containing protein At2g36080-like	[INTERPRO, BLASTED, MAPPED, ANNOTATED]	530	5.06e-102	F:GO:0003677; C:GO:0005634	F:DNA binding; C:nucleus	1.50215	1.84066	1.86182	1.69256	1.16364	1.29058		0.296199	0.0366451	0.184443	0.44781	0.155472	0.298457									530	20	5.05805e-102	82.92	2	F:GO:0003677; C:GO:0005634	F:DNA binding; C:nucleus			IPR015300 (G3DSA:2.40.330.GENE3D); IPR003340 (PFAM); PTHR31140:SF2 (PANTHER); PTHR31140 (PANTHER); IPR003340 (PROSITE_PROFILES); IPR003340 (CDD); IPR015300 (SUPERFAMILY)	F:GO:0003677	F:DNA binding
contig_80384	B3 domain-containing protein At2g36080-like	[INTERPRO, BLASTED, MAPPED, ANNOTATED]	530	3.49e-48	F:GO:0003677; C:GO:0005634	F:DNA binding; C:nucleus	2.31841	3.66309	2.29523	2.99075	2.01702	2.06339		0.0835916	0.410169	0.281093	0.775543	0.312341	0.576814									530	20	3.4949e-48	74.09	2	F:GO:0003677; C:GO:0005634	F:DNA binding; C:nucleus			mobidb-lite (MOBIDB_LITE); mobidb-lite (MOBIDB_LITE)	no GO terms	no GO terms
contig_60955	B3 domain-containing protein At3g19184-like	[INTERPRO, BLASTED, MAPPED, ANNOTATED]	301	5.88e-52	F:GO:0003677; C:GO:0005634	F:DNA binding; C:nucleus	0.507173	0.149169	0.149169	0.716009	0.208836	0.0895011		0.0789326	0.107567	0.0298337	0.273431	0.0730774	0.0516735									301	20	5.88196e-52	87.03	2	F:GO:0003677; C:GO:0005634	F:DNA binding; C:nucleus			PTHR31391:SF44 (PANTHER); PTHR31391 (PANTHER)	no GO terms	no GO terms
contig_87973	B3 domain-containing protein At3g19184-like	[INTERPRO, BLASTED, MAPPED, ANNOTATED]	269	1.05e-42	F:GO:0003677; C:GO:0005634	F:DNA binding; C:nucleus	3.10673	0.737189	1.57969	1.42172	0.947815	1.2111		0.431011	0.139316	0.397547	0.482604	0.257963	0.210626									269	20	1.04669e-42	87.59	2	F:GO:0003677; C:GO:0005634	F:DNA binding; C:nucleus			mobidb-lite (MOBIDB_LITE); mobidb-lite (MOBIDB_LITE); PTHR31391 (PANTHER); PTHR31391:SF44 (PANTHER)	no GO terms	no GO terms
contig_123514	B3 domain-containing protein At5g42700	[INTERPRO, BLASTED, MAPPED, ANNOTATED]	304	1.99e-66	F:GO:0003677; C:GO:0005634	F:DNA binding; C:nucleus	14.1967	14.3181	8.8578	9.94986	8.97914	9.70718		7.09915	5.11501	5.92332	4.62526	0.445831	2.31501									304	20	1.98736e-66	87.06	2	F:GO:0003677; C:GO:0005634	F:DNA binding; C:nucleus			PTHR31391:SF44 (PANTHER); PTHR31391 (PANTHER)	no GO terms	no GO terms
contig_58387	B3 domain-containing protein At5g42700-like	[INTERPRO, BLASTED, MAPPED, ANNOTATED]	210	8.84e-47	F:GO:0003677; C:GO:0005634	F:DNA binding; C:nucleus	7.8598	9.34123	6.00802	4.9381	5.2673	7.20139		3.22424	3.98398	3.64852	2.20953	0.554391	1.92883									210	20	8.8376e-47	95	2	F:GO:0003677; C:GO:0005634	F:DNA binding; C:nucleus			IPR003340 (PFAM); IPR015300 (G3DSA:2.40.330.GENE3D); PTHR31391:SF44 (PANTHER); PTHR31391 (PANTHER); IPR003340 (PROSITE_PROFILES); IPR003340 (CDD); IPR015300 (SUPERFAMILY)	F:GO:0003677	F:DNA binding
contig_117219	B3 domain-containing protein Os01g0234100-like	[INTERPRO, BLASTED, MAPPED, ANNOTATED]	249	1.2e-45	F:GO:0003677; C:GO:0005634	F:DNA binding; C:nucleus	8.72829	7.90264	5.54364	8.49239	4.36414	1.6513		1.1795	1.63861	1.6513	1.67223	1.01121	0.943598									249	20	1.2012e-45	83.89	2	F:GO:0003677; C:GO:0005634	F:DNA binding; C:nucleus			IPR015300 (G3DSA:2.40.330.GENE3D); IPR003340 (PFAM); PTHR31391:SF13 (PANTHER); PTHR31391 (PANTHER); IPR003340 (PROSITE_PROFILES); IPR003340 (CDD); IPR015300 (SUPERFAMILY)	F:GO:0003677	F:DNA binding
contig_117220	B3 domain-containing protein Os01g0234100-like	[INTERPRO, BLASTED, MAPPED, ANNOTATED]	201	1.18e-37	F:GO:0003677; C:GO:0005634	F:DNA binding; C:nucleus	5.40644	3.79912	5.1142	4.09136	2.48404	1.02284		2.87823	1.14123	2.26839	1.68514	0.17896	0.526844									201	20	1.17979e-37	91.1	2	F:GO:0003677; C:GO:0005634	F:DNA binding; C:nucleus			IPR015300 (G3DSA:2.40.330.GENE3D); IPR003340 (PFAM); PTHR31391 (PANTHER); PTHR31391:SF13 (PANTHER); IPR003340 (PROSITE_PROFILES); IPR003340 (CDD); IPR015300 (SUPERFAMILY)	F:GO:0003677	F:DNA binding
contig_45407	B3 domain-containing protein Os01g0234100-like	[INTERPRO, BLASTED, MAPPED, ANNOTATED]	1727	0	F:GO:0003677; C:GO:0005634	F:DNA binding; C:nucleus	9.32249	8.00437	6.96069	12.782	8.50335	6.56566		1.2892	0.656469	0.842642	1.54348	0.712968	0.494606	6.35942e-06	0.565888	2.36246e-15		0.000382594				1727	20	0	83.52	2	F:GO:0003677; C:GO:0005634	F:DNA binding; C:nucleus			IPR015300 (G3DSA:2.40.330.GENE3D); IPR003340 (PFAM); mobidb-lite (MOBIDB_LITE); mobidb-lite (MOBIDB_LITE); mobidb-lite (MOBIDB_LITE); mobidb-lite (MOBIDB_LITE); PTHR31391 (PANTHER); PTHR31391:SF10 (PANTHER); IPR003340 (PROSITE_PROFILES); IPR003340 (CDD); IPR015300 (SUPERFAMILY)	F:GO:0003677	F:DNA binding
contig_45408	B3 domain-containing protein Os01g0234100-like	[INTERPRO, BLASTED, MAPPED, ANNOTATED]	1597	0	F:GO:0003677; C:GO:0005634	F:DNA binding; C:nucleus	1.91562	1.46595	1.49293	1.78522	1.15567	0.76445		0.149209	0.131333	0.422481	0.294049	0.0385517	0.116656	4.03162e-05	0.174833						0.00172666	1597	20	0	81.92	2	F:GO:0003677; C:GO:0005634	F:DNA binding; C:nucleus			mobidb-lite (MOBIDB_LITE); mobidb-lite (MOBIDB_LITE); PTHR31391 (PANTHER); PTHR31391:SF10 (PANTHER)	no GO terms	no GO terms
contig_46268	B3 domain-containing protein Os01g0234100-like	[INTERPRO, BLASTED, MAPPED, ANNOTATED]	203	5.12e-36	F:GO:0003677; C:GO:0005634	F:DNA binding; C:nucleus	1.00275	0.966938	1.21763	1.00275	0.716251	0.214875		0.312206	0.214875	0.576348	0.156103	0.131584	0									203	20	5.11908e-36	91.22	2	F:GO:0003677; C:GO:0005634	F:DNA binding; C:nucleus			PTHR31391 (PANTHER); PTHR31391:SF10 (PANTHER)	no GO terms	no GO terms
contig_60144	B3 domain-containing protein Os01g0234100-like	[INTERPRO, BLASTED, MAPPED, ANNOTATED]	2084	0	F:GO:0003677	F:DNA binding	0.681303	0.779241	0.855887	0.638722	0.783499	0.41304		0.084843	0.0516273	0.267654	0.0967265	0.036506	0.0406201									2084	20	0	76.73	1	F:GO:0003677	F:DNA binding			IPR003340 (PFAM); IPR015300 (G3DSA:2.40.330.GENE3D); mobidb-lite (MOBIDB_LITE); mobidb-lite (MOBIDB_LITE); mobidb-lite (MOBIDB_LITE); PTHR31391:SF13 (PANTHER); PTHR31391 (PANTHER); IPR003340 (PROSITE_PROFILES); IPR003340 (CDD); IPR015300 (SUPERFAMILY)	F:GO:0003677	F:DNA binding
contig_66874	B3 domain-containing protein Os01g0234100-like	[INTERPRO, BLASTED, MAPPED, ANNOTATED]	1118	1.66e-159	F:GO:0003677; C:GO:0005634	F:DNA binding; C:nucleus	4.35127	3.27005	2.75141	3.07666	1.13397	0.448313		1.28365	0.541095	0.66998	1.09638	0.0538303	0.154522	9.99697e-08	0.433259	0.000168042			0.000597067			1118	20	1.65607e-159	82.97	2	F:GO:0003677; C:GO:0005634	F:DNA binding; C:nucleus			PTHR31391 (PANTHER); PTHR31391:SF13 (PANTHER)	no GO terms	no GO terms
contig_140132	B3 domain-containing protein Os01g0723500-like	[INTERPRO, BLASTED, MAPPED, ANNOTATED]	372	3.23e-17	F:GO:0003677; C:GO:0005634	F:DNA binding; C:nucleus	1.60923	2.41385	3.21847	1.87744	4.8277	2.14564		0.804616	1.67494	1.22907	1.87744	0.656967	0.967029									372	20	3.22783e-17	90.05	2	F:GO:0003677; C:GO:0005634	F:DNA binding; C:nucleus			no IPS match	no IPS match	no IPS match
contig_46996	B3 domain-containing protein Os01g0723500-like	[INTERPRO, BLASTED, MAPPED, ANNOTATED]	773	0	F:GO:0003677; C:GO:0005634	F:DNA binding; C:nucleus	6.65943	6.99192	7.99891	6.21293	6.66893	5.38644		1.13491	0.631368	0.839223	0.928466	0.255969	0.595091									773	20	0	77.55	2	F:GO:0003677; C:GO:0005634	F:DNA binding; C:nucleus			IPR003340 (PFAM); IPR015300 (G3DSA:2.40.330.GENE3D); mobidb-lite (MOBIDB_LITE); mobidb-lite (MOBIDB_LITE); PTHR31920 (PANTHER); PTHR31920:SF20 (PANTHER); IPR003340 (PROSITE_PROFILES); IPR003340 (CDD); IPR015300 (SUPERFAMILY)	F:GO:0003677	F:DNA binding
contig_48129	B3 domain-containing protein Os01g0723500-like	[INTERPRO, BLASTED, MAPPED, ANNOTATED]	623	3.47e-13	F:GO:0003677; C:GO:0005634	F:DNA binding; C:nucleus	1.03042	1.03042	0.790788	0.826733	0.874659	0.5871		0.278686	0.0980739	0.129601	0.269786	0.176093	0.199414									623	20	3.46542e-13	91.87	2	F:GO:0003677; C:GO:0005634	F:DNA binding; C:nucleus			no IPS match	no IPS match	no IPS match
contig_54390	B3 domain-containing protein Os01g0723500-like	[INTERPRO, BLASTED, MAPPED, ANNOTATED]	603	8.57e-128	F:GO:0003677; C:GO:0005634	F:DNA binding; C:nucleus	7.38453	8.56118	9.67022	8.00667	8.53414	5.70746		0.787114	0.659671	1.08426	1.2696	0.298159	1.42306									603	20	8.56554e-128	80.55	2	F:GO:0003677; C:GO:0005634	F:DNA binding; C:nucleus			IPR015300 (G3DSA:2.40.330.GENE3D); IPR003340 (PFAM); PTHR31920 (PANTHER); PTHR31920:SF20 (PANTHER); IPR003340 (PROSITE_PROFILES); IPR003340 (CDD); IPR015300 (SUPERFAMILY)	F:GO:0003677	F:DNA binding
contig_8159	B3 domain-containing protein Os01g0723500-like	[INTERPRO, BLASTED, MAPPED, ANNOTATED]	3708	0	F:GO:0003677; C:GO:0005634	F:DNA binding; C:nucleus	3.7842	3.96551	3.75028	2.94547	3.53036	2.58168		0.398891	0.0705652	0.293905	0.304059	0.0630373	0.0707782	8.54285e-07	0.688044	6.91304e-16	0.00640328		0.0232251		0.00750619	3708	20	0	83.78	2	F:GO:0003677; C:GO:0005634	F:DNA binding; C:nucleus			IPR015300 (G3DSA:2.40.330.GENE3D); IPR003340 (PFAM); IPR015300 (G3DSA:2.40.330.GENE3D); PTHR31920 (PANTHER); PTHR31920 (PANTHER); PTHR31920:SF20 (PANTHER); PTHR31920:SF20 (PANTHER); IPR003340 (PROSITE_PROFILES); IPR003340 (PROSITE_PROFILES); IPR003340 (PROSITE_PROFILES); IPR003340 (CDD); IPR003340 (CDD); IPR003340 (CDD); IPR015300 (SUPERFAMILY); IPR015300 (SUPERFAMILY); IPR015300 (SUPERFAMILY)	F:GO:0003677	F:DNA binding
contig_91303	B3 domain-containing protein Os01g0723500-like	[INTERPRO, BLASTED, MAPPED, ANNOTATED]	276	5.82e-57	F:GO:0003677; C:GO:0005634	F:DNA binding; C:nucleus	8.66221	10.6907	9.70387	6.41442	9.1008	8.22362		1.78747	1.00494	0.664707	2.06083	1.34291	0.811323									276	20	5.81524e-57	85.72	2	F:GO:0003677; C:GO:0005634	F:DNA binding; C:nucleus			IPR015300 (G3DSA:2.40.330.GENE3D); IPR015300 (SUPERFAMILY)	no GO terms	no GO terms
contig_72459	B3 domain-containing protein Os01g0905400 isoform X1	[INTERPRO, BLASTED, MAPPED, ANNOTATED]	781	1.21e-59	F:GO:0003677; C:GO:0005634; C:GO:0016020	F:DNA binding; C:nucleus; C:membrane	5.71669	2.49331	2.46576	2.97544	1.65302	0.523456		0.504066	0.192852	0.958043	0.293188	0.32055	0.276535	1.25877e-08	0.515639	6.66073e-06	0.00256251	0.000371161				781	20	1.2107e-59	82.6	3	F:GO:0003677; C:GO:0005634; C:GO:0016020	F:DNA binding; C:nucleus; C:membrane			IPR015300 (G3DSA:2.40.330.GENE3D); IPR003340 (PFAM); PTHR31391:SF6 (PANTHER); PTHR31391 (PANTHER); IPR003340 (PROSITE_PROFILES); IPR003340 (CDD); IPR015300 (SUPERFAMILY)	F:GO:0003677	F:DNA binding
contig_115199	B3 domain-containing protein Os01g0905400-like	[INTERPRO, BLASTED, MAPPED, ANNOTATED]	390	1.33e-85	F:GO:0003677; C:GO:0005634	F:DNA binding; C:nucleus	3.45722	3.24555	2.18722	2.25777	2.11666	0.211666		1.22409	0.673056	0.254391	0.615088	0	0.211666									390	20	1.33089e-85	88.51	2	F:GO:0003677; C:GO:0005634	F:DNA binding; C:nucleus			IPR015300 (G3DSA:2.40.330.GENE3D); IPR003340 (PFAM); PTHR31391 (PANTHER); PTHR31391:SF6 (PANTHER); IPR003340 (PROSITE_PROFILES); IPR003340 (CDD); IPR015300 (SUPERFAMILY)	F:GO:0003677	F:DNA binding
contig_20882	B3 domain-containing protein Os04g0386900-like	[INTERPRO, BLASTED, MAPPED, ANNOTATED]	867	6.04e-61	F:GO:0003677; C:GO:0005634	F:DNA binding; C:nucleus	4.58944	4.48257	4.86255	3.43763	3.46732	2.43425		0.299166	0.507377	1.37534	0.293215	0.138159	0.1829	0.0012142	0.425032	5.3134e-13					0.00683051	867	20	6.03856e-61	86.12	2	F:GO:0003677; C:GO:0005634	F:DNA binding; C:nucleus			IPR003340 (PFAM); IPR015300 (G3DSA:2.40.330.GENE3D); PTHR31391 (PANTHER); PTHR31391:SF15 (PANTHER); IPR003340 (PROSITE_PROFILES); IPR003340 (CDD); IPR015300 (SUPERFAMILY)	F:GO:0003677	F:DNA binding
contig_17238	B3 domain-containing protein Os07g0563300	[INTERPRO, BLASTED, MAPPED, ANNOTATED]	455	2.62e-36	F:GO:0003677; C:GO:0005634; F:GO:0008270	F:DNA binding; C:nucleus; F:zinc ion binding	6.9547	7.69869	7.53695	5.38046	6.28618	5.17559		0.699782	0.615735	0.729074	0.377387	0.462202	0.275112	1.982e-05	0.532843	1.91468e-18	0.000599854					455	20	2.61795e-36	76.88	3	F:GO:0003677; C:GO:0005634; F:GO:0008270	F:DNA binding; C:nucleus; F:zinc ion binding			mobidb-lite (MOBIDB_LITE); mobidb-lite (MOBIDB_LITE); mobidb-lite (MOBIDB_LITE)	no GO terms	no GO terms
contig_17239	B3 domain-containing protein Os07g0563300	[INTERPRO, BLASTED, MAPPED, ANNOTATED]	455	2.03e-35	F:GO:0003677; C:GO:0005634; F:GO:0008270	F:DNA binding; C:nucleus; F:zinc ion binding	6.59892	6.45875	6.76066	6.09214	5.9951	5.27267		0.327229	0.132498	0.623899	0.0655877	0	0.067337	1.91899e-05	0.545287	7.11511e-23					0.000620455	455	20	2.02585e-35	79.98	3	F:GO:0003677; C:GO:0005634; F:GO:0008270	F:DNA binding; C:nucleus; F:zinc ion binding			mobidb-lite (MOBIDB_LITE); mobidb-lite (MOBIDB_LITE); mobidb-lite (MOBIDB_LITE)	no GO terms	no GO terms
contig_17240	B3 domain-containing protein Os07g0563300	[INTERPRO, BLASTED, MAPPED, ANNOTATED]	302	7.44e-19	F:GO:0003677; C:GO:0005634; F:GO:0008270	F:DNA binding; C:nucleus; F:zinc ion binding	8.77248	8.44758	7.06672	6.83929	5.66962	2.84293		1.90819	0.300868	0.950457	1.11999	0.21886	0.580984	5.76949e-08	0.666896	6.87884e-16					0.000105678	302	11	7.442e-19	81.02	3	F:GO:0003677; C:GO:0005634; F:GO:0008270	F:DNA binding; C:nucleus; F:zinc ion binding			no IPS match	no IPS match	no IPS match
contig_47843	B3 domain-containing protein Os07g0563300	[INTERPRO, BLASTED, MAPPED, ANNOTATED]	708	8.6e-114	F:GO:0003677; C:GO:0005634; F:GO:0008270	F:DNA binding; C:nucleus; F:zinc ion binding	4.73262	5.66655	6.91529	5.78198	6.26468	5.71902		0.736125	0.975567	0.106498	0.982876	0.629748	1.40837									708	20	8.59734e-114	91.62	3	F:GO:0003677; C:GO:0005634; F:GO:0008270	F:DNA binding; C:nucleus; F:zinc ion binding			PTHR23336:SF10 (PANTHER); PTHR23336 (PANTHER)	no GO terms	no GO terms
contig_6458	B3 domain-containing protein Os07g0563300	[INTERPRO, BLASTED, MAPPED, ANNOTATED]	3513	0	F:GO:0003677; C:GO:0005634; F:GO:0008270	F:DNA binding; C:nucleus; F:zinc ion binding	35.1263	34.6182	32.4443	28.6058	26.8496	15.9765		9.01264	2.43449	2.5036	8.46635	4.6449	2.75752									3513	20	0	86.79	3	F:GO:0003677; C:GO:0005634; F:GO:0008270	F:DNA binding; C:nucleus; F:zinc ion binding			IPR015300 (G3DSA:2.40.330.GENE3D); IPR003340 (PFAM); IPR011124 (PFAM); G3DSA:3.30.40.100 (GENE3D); mobidb-lite (MOBIDB_LITE); mobidb-lite (MOBIDB_LITE); mobidb-lite (MOBIDB_LITE); mobidb-lite (MOBIDB_LITE); mobidb-lite (MOBIDB_LITE); mobidb-lite (MOBIDB_LITE); PTHR23336 (PANTHER); PTHR23336:SF10 (PANTHER); IPR011124 (PROSITE_PROFILES); IPR003340 (PROSITE_PROFILES); IPR003340 (CDD); IPR015300 (SUPERFAMILY)	F:GO:0003677; F:GO:0008270	F:DNA binding; F:zinc ion binding
contig_17314	B3 domain-containing protein Os07g0679700	[INTERPRO, BLASTED, MAPPED, ANNOTATED]	991	0	F:GO:0003677; C:GO:0005634; C:GO:0005739; F:GO:0008270; P:GO:0045892	F:DNA binding; C:nucleus; C:mitochondrion; F:zinc ion binding; P:negative regulation of transcription, DNA-templated	0.436028	0.322066	0.401344	0.421163	0.416209	0.802688		0.0524374	0.0608864	0.187042	0.107305	0.0667529	0.0600745									991	20	0	81.16	5	F:GO:0003677; C:GO:0005634; C:GO:0005739; F:GO:0008270; P:GO:0045892	F:DNA binding; C:nucleus; C:mitochondrion; F:zinc ion binding; P:negative regulation of transcription, DNA-templated			mobidb-lite (MOBIDB_LITE); mobidb-lite (MOBIDB_LITE); mobidb-lite (MOBIDB_LITE); PTHR23336 (PANTHER); PTHR23336:SF28 (PANTHER)	no GO terms	no GO terms
contig_21429	B3 domain-containing protein Os07g0679700	[INTERPRO, BLASTED, MAPPED, ANNOTATED]	1020	1.83e-154	F:GO:0003677; C:GO:0005634; C:GO:0005739; F:GO:0008270; P:GO:0045892	F:DNA binding; C:nucleus; C:mitochondrion; F:zinc ion binding; P:negative regulation of transcription, DNA-templated	4.02772	3.50965	3.24046	4.43404	3.61631	5.81048		0.876654	0.278239	0.576225	0.608728	0.367015	0.795181									1020	20	1.82861e-154	78.53	5	F:GO:0003677; C:GO:0005634; C:GO:0005739; F:GO:0008270; P:GO:0045892	F:DNA binding; C:nucleus; C:mitochondrion; F:zinc ion binding; P:negative regulation of transcription, DNA-templated			mobidb-lite (MOBIDB_LITE); mobidb-lite (MOBIDB_LITE); mobidb-lite (MOBIDB_LITE); PTHR23336:SF28 (PANTHER); PTHR23336 (PANTHER)	no GO terms	no GO terms
contig_63291	B3 domain-containing protein Os07g0679700	[INTERPRO, BLASTED, MAPPED, ANNOTATED]	1273	0	F:GO:0003677; C:GO:0005634; C:GO:0005739; F:GO:0008270; P:GO:0045892	F:DNA binding; C:nucleus; C:mitochondrion; F:zinc ion binding; P:negative regulation of transcription, DNA-templated	2.27891	1.84796	1.44623	2.56377	1.921	2.93629		0.0704391	0.194489	0.317796	0.200832	0.286265	0.216185	2.39666e-05	0.24388	0.00245228		0.00299532			0.000499767	1273	20	0	87.42	5	F:GO:0003677; C:GO:0005634; C:GO:0005739; F:GO:0008270; P:GO:0045892	F:DNA binding; C:nucleus; C:mitochondrion; F:zinc ion binding; P:negative regulation of transcription, DNA-templated			G3DSA:3.30.40.100 (GENE3D); IPR011124 (PFAM); mobidb-lite (MOBIDB_LITE); mobidb-lite (MOBIDB_LITE); mobidb-lite (MOBIDB_LITE); PTHR23336 (PANTHER); PTHR23336:SF28 (PANTHER); IPR011124 (PROSITE_PROFILES)	F:GO:0008270	F:zinc ion binding
contig_63292	B3 domain-containing protein Os07g0679700	[INTERPRO, BLASTED, MAPPED, ANNOTATED]	739	1.47e-171	F:GO:0003677; C:GO:0005634; C:GO:0005739; F:GO:0008270; P:GO:0045892	F:DNA binding; C:nucleus; C:mitochondrion; F:zinc ion binding; P:negative regulation of transcription, DNA-templated	3.74963	4.01386	4.13969	5.85093	4.99531	7.43634		0.80882	0.516808	1.33661	0.628629	0.847579	0.285823									739	20	1.47237e-171	88.51	5	F:GO:0003677; C:GO:0005634; C:GO:0005739; F:GO:0008270; P:GO:0045892	F:DNA binding; C:nucleus; C:mitochondrion; F:zinc ion binding; P:negative regulation of transcription, DNA-templated			G3DSA:3.30.40.100 (GENE3D); IPR011124 (PFAM); mobidb-lite (MOBIDB_LITE); mobidb-lite (MOBIDB_LITE); PTHR23336:SF28 (PANTHER); PTHR23336 (PANTHER); IPR011124 (PROSITE_PROFILES)	F:GO:0008270	F:zinc ion binding
contig_65233	B3 domain-containing protein Os07g0679700	[INTERPRO, BLASTED, MAPPED, ANNOTATED]	237	2.52e-41	F:GO:0005488; C:GO:0043231	F:binding; C:intracellular membrane-bounded organelle	3.19361	2.46595	1.45532	2.66808	2.18297	3.23403		0.786999	0.83535	0.610411	0.0700189	0.148533	0.450159									237	13	2.51917e-41	83.47	2	F:GO:0005488; C:GO:0043231	F:binding; C:intracellular membrane-bounded organelle			no IPS match	no IPS match	no IPS match
contig_135761	B3 domain-containing protein Os11g0197600-like	[INTERPRO, BLASTED, MAPPED, ANNOTATED]	236	4.85e-32	F:GO:0003677; C:GO:0005634	F:DNA binding; C:nucleus	0.588061	2.05821	0.882091	1.47015	1.17612	0		0.29403	2.05821	0.882091	0.777931	1.44045	0									236	20	4.84541e-32	81.87	2	F:GO:0003677; C:GO:0005634	F:DNA binding; C:nucleus			mobidb-lite (MOBIDB_LITE); mobidb-lite (MOBIDB_LITE)	no GO terms	no GO terms
contig_91504	B3 domain-containing protein Os11g0197600-like	[INTERPRO, BLASTED, MAPPED, ANNOTATED]	1342	0	F:GO:0003677	F:DNA binding	0.384984	0.249107	0.181169	0.351015	0.226461	0.135877		0.185366	0.0987121	0.0816517	0.0792614	0.0832071	0.089874									1342	20	0	73.91	1	F:GO:0003677	F:DNA binding			IPR003340 (PFAM); IPR015300 (G3DSA:2.40.330.GENE3D); mobidb-lite (MOBIDB_LITE); PTHR31920 (PANTHER); PTHR31920:SF26 (PANTHER); IPR003340 (PROSITE_PROFILES); IPR003340 (PROSITE_PROFILES); IPR003340 (CDD); IPR003340 (CDD); IPR015300 (SUPERFAMILY); IPR015300 (SUPERFAMILY)	F:GO:0003677	F:DNA binding
contig_131107	B3 domain-containing protein REM5-like	[INTERPRO, BLASTED, MAPPED, ANNOTATED]	553	7.24e-109	F:GO:0003677	F:DNA binding	1.79114	2.82811	3.01665	1.69687	1.79114	2.63957		1.79114	0.588718	0.679793	0.653124	0.808199	0.821829									553	20	7.23991e-109	75.13	1	F:GO:0003677	F:DNA binding			IPR015300 (G3DSA:2.40.330.GENE3D); IPR003340 (PFAM); IPR003340 (PROSITE_PROFILES); IPR003340 (CDD); IPR015300 (SUPERFAMILY)	F:GO:0003677	F:DNA binding
contig_62517	B3 domain-containing protein REM5-like	[INTERPRO, BLASTED, MAPPED, ANNOTATED]	335	1.05e-15	F:GO:0003677	F:DNA binding	0.219415	0.137135	0.0548539	0.575966	1.0148	0.164562		0.14513	0.0725648	0.0548539	0.171281	0.167955	0.0950097									335	20	1.0476e-15	61.66	1	F:GO:0003677	F:DNA binding			IPR015300 (G3DSA:2.40.330.GENE3D); IPR003340 (PFAM); IPR003340 (PROSITE_PROFILES); IPR015300 (SUPERFAMILY)	F:GO:0003677	F:DNA binding
contig_75996	B3 domain-containing protein REM8-like	[INTERPRO, BLASTED, MAPPED, ANNOTATED]	360	3.04e-54	F:GO:0003677	F:DNA binding	0.316477	0.221534	0.189886	0.506363	0.221534	0.158238		0.0837318	0.0837318	0.109631	0.167464	0.0775206	0.0837318									360	20	3.04216e-54	71.39	1	F:GO:0003677	F:DNA binding			IPR015300 (G3DSA:2.40.330.GENE3D); IPR003340 (PFAM); PTHR31920 (PANTHER); PTHR31920:SF20 (PANTHER); IPR003340 (PROSITE_PROFILES); IPR003340 (CDD); IPR015300 (SUPERFAMILY)	F:GO:0003677	F:DNA binding
contig_87248	B3 domain-containing protein REM8-like	[INTERPRO, BLASTED, MAPPED, ANNOTATED]	1120	2.66e-151	F:GO:0003677	F:DNA binding	0.810236	0.448746	0.236838	0.860097	0.311629	0.124652		0.23782	0.077845	0.122768	0.191899	0.106867	0.0898877									1120	20	2.66203e-151	57.29	1	F:GO:0003677	F:DNA binding			IPR015300 (G3DSA:2.40.330.GENE3D); IPR003340 (PFAM); IPR015300 (G3DSA:2.40.330.GENE3D); PTHR31920 (PANTHER); IPR003340 (PROSITE_PROFILES); IPR003340 (PROSITE_PROFILES); IPR003340 (CDD); IPR003340 (CDD); IPR015300 (SUPERFAMILY); IPR015300 (SUPERFAMILY)	F:GO:0003677	F:DNA binding
contig_87705	B3 domain-containing protein REM8-like	[INTERPRO, BLASTED, MAPPED, ANNOTATED]	482	3.11e-64	F:GO:0003677	F:DNA binding	0.935093	0.292217	0.35066	0.584433	0.204552	0.087665		0.366146	0.0584433	0.202454	0.10536	0.0715782	0.087665									482	20	3.10544e-64	59.68	1	F:GO:0003677	F:DNA binding			IPR015300 (G3DSA:2.40.330.GENE3D); IPR003340 (PROSITE_PROFILES); IPR015300 (SUPERFAMILY)	F:GO:0003677	F:DNA binding
contig_37746	B3 domain-containing transcription factor LEC2	[INTERPRO, BLASTED, MAPPED, ANNOTATED]	403	8.3e-15	F:GO:0003677; F:GO:0003723; F:GO:0003735; C:GO:0005634; C:GO:0005840; P:GO:0006412	F:DNA binding; F:RNA binding; F:structural constituent of ribosome; C:nucleus; C:ribosome; P:translation	5.09173	3.79478	4.13103	2.68997	3.73073	3.12229		1.12687	0.639668	0.402847	0.746222	0.117662	0.381268									403	8	8.30369e-15	89.08	6	F:GO:0003677; F:GO:0003723; F:GO:0003735; C:GO:0005634; C:GO:0005840; P:GO:0006412	F:DNA binding; F:RNA binding; F:structural constituent of ribosome; C:nucleus; C:ribosome; P:translation			no IPS match	no IPS match	no IPS match
contig_40962	B3 domain-containing transcription factor LEC2	[INTERPRO, BLASTED, MAPPED, ANNOTATED]	381	4.36e-84	F:GO:0003677; C:GO:0005634	F:DNA binding; C:nucleus	19.0522	15.4965	14.612	13.3029	12.33	8.86272		2.97966	1.59329	1.70386	2.79772	0.866633	0.956737	0.00013797	0.552462	2.48333e-14	0.00459071	0.0196638				381	20	4.35838e-84	81.03	2	F:GO:0003677; C:GO:0005634	F:DNA binding; C:nucleus			IPR003340 (PFAM); IPR015300 (G3DSA:2.40.330.GENE3D); mobidb-lite (MOBIDB_LITE); mobidb-lite (MOBIDB_LITE); PTHR31140 (PANTHER); PTHR31140:SF1 (PANTHER); IPR015300 (SUPERFAMILY)	F:GO:0003677	F:DNA binding
contig_41036	B3 domain-containing transcription factor LEC2	[INTERPRO, BLASTED, MAPPED, ANNOTATED]	1138	0	F:GO:0003677	F:DNA binding	8.38284	7.55878	8.00934	6.79994	7.11415	5.76839		2.10555	0.374902	1.25128	2.12152	0.130695	0.210773									1138	20	0	70.28	1	F:GO:0003677	F:DNA binding			IPR015300 (G3DSA:2.40.330.GENE3D); IPR003340 (PFAM); mobidb-lite (MOBIDB_LITE); mobidb-lite (MOBIDB_LITE); mobidb-lite (MOBIDB_LITE); mobidb-lite (MOBIDB_LITE); mobidb-lite (MOBIDB_LITE); PTHR31140 (PANTHER); PTHR31140:SF1 (PANTHER); IPR003340 (PROSITE_PROFILES); IPR003340 (CDD); IPR015300 (SUPERFAMILY)	F:GO:0003677	F:DNA binding
contig_46485	B3 domain-containing transcription factor LEC2	[INTERPRO, BLASTED, MAPPED, ANNOTATED]	870	3.87e-74	F:GO:0003676; C:GO:0043229; C:GO:1990904	F:nucleic acid binding; C:intracellular organelle; C:ribonucleoprotein complex	7.29878	5.8407	6.10886	4.77647	4.4748	3.5614		1.39082	0.203889	0.788723	0.718709	0.359208	0.24816	0.000318004	0.45939	9.0233e-13	0.00250989					870	17	3.86998e-74	66.87	3	F:GO:0003676; C:GO:0043229; C:GO:1990904	F:nucleic acid binding; C:intracellular organelle; C:ribonucleoprotein complex			mobidb-lite (MOBIDB_LITE); mobidb-lite (MOBIDB_LITE)	no GO terms	no GO terms
contig_46556	B3 domain-containing transcription factor LEC2	[INTERPRO, BLASTED, MAPPED, ANNOTATED]	742	7.89e-76	F:GO:0003676; C:GO:0043229; C:GO:1990904	F:nucleic acid binding; C:intracellular organelle; C:ribonucleoprotein complex	10.749	9.71643	8.69365	7.89706	7.28732	5.13358		2.12269	0.772802	1.20077	1.4089	0.397475	0.133038	8.63755e-05	0.561849	4.99036e-13	0.00301726	0.0233009				742	19	7.8866e-76	64.72	3	F:GO:0003676; C:GO:0043229; C:GO:1990904	F:nucleic acid binding; C:intracellular organelle; C:ribonucleoprotein complex			mobidb-lite (MOBIDB_LITE); mobidb-lite (MOBIDB_LITE); mobidb-lite (MOBIDB_LITE); mobidb-lite (MOBIDB_LITE)	no GO terms	no GO terms
contig_58328	B3 domain-containing transcription factor LEC2	[INTERPRO, BLASTED, MAPPED, ANNOTATED]	230	1.43e-43	F:GO:0003677; C:GO:0005634	F:DNA binding; C:nucleus	3.0407	2.70284	3.41609	3.22839	3.11578	1.95205		0.344055	0.703302	0.479272	0.716207	0.137929	0.300316									230	17	1.43147e-43	71.88	2	F:GO:0003677; C:GO:0005634	F:DNA binding; C:nucleus			mobidb-lite (MOBIDB_LITE); mobidb-lite (MOBIDB_LITE)	no GO terms	no GO terms
contig_67440	B3 domain-containing transcription factor LEC2	[INTERPRO, BLASTED, MAPPED, ANNOTATED]	316	3.31e-19	F:GO:0003677; C:GO:0005634	F:DNA binding; C:nucleus	7.84637	7.25004	8.19161	6.49679	6.59095	4.99029		1.85015	0.678972	0.380529	1.83625	0.230635	1.17601									316	9	3.30665e-19	86.77	2	F:GO:0003677; C:GO:0005634	F:DNA binding; C:nucleus			mobidb-lite (MOBIDB_LITE)	no GO terms	no GO terms
contig_10245	B3 domain-containing transcription factor NGA1-like	[INTERPRO, BLASTED, MAPPED, ANNOTATED]	695	3.22e-136	F:GO:0003677	F:DNA binding	0.731598	0.211778	0.282371	2.14987	0.64817	0.693093		0.342422	0.0588176	0.0279734	0.544129	0.165057	0.218667	7.5028e-10	0.445472		0.00108245	0.00552822		0.0407942		695	20	3.22429e-136	69.38	1	F:GO:0003677	F:DNA binding			IPR003340 (PFAM); IPR015300 (G3DSA:2.40.330.GENE3D); PTHR31140:SF38 (PANTHER); PTHR31140 (PANTHER); IPR003340 (PROSITE_PROFILES); IPR015300 (SUPERFAMILY)	F:GO:0003677	F:DNA binding
contig_36749	B3 domain-containing transcription factor NGA1-like	[INTERPRO, BLASTED, MAPPED, ANNOTATED]	1273	0	F:GO:0003677; C:GO:0005634	F:DNA binding; C:nucleus	3.61976	0.959937	1.21492	6.34458	1.4449	0.394974		1.69306	0.120304	0.116504	1.13283	0.232686	0.171963	4.05509e-09	0.591975	4.80109e-07		8.2055e-05				1273	20	0	73	2	F:GO:0003677; C:GO:0005634	F:DNA binding; C:nucleus			IPR015300 (G3DSA:2.40.330.GENE3D); IPR003340 (PFAM); mobidb-lite (MOBIDB_LITE); mobidb-lite (MOBIDB_LITE); mobidb-lite (MOBIDB_LITE); mobidb-lite (MOBIDB_LITE); PTHR31140 (PANTHER); PTHR31140:SF4 (PANTHER); IPR003340 (PROSITE_PROFILES); IPR003340 (CDD); IPR015300 (SUPERFAMILY)	F:GO:0003677	F:DNA binding
contig_54696	B3 domain-containing transcription factor NGA1-like	[INTERPRO, BLASTED, MAPPED, ANNOTATED]	302	1.92e-13	F:GO:0003677; C:GO:0005634	F:DNA binding; C:nucleus	1.16639	0.0542508	0.135627	2.19716	0.271254	0		0.840888	0.0542508	0.0717671	0.453084	0.132887	0									302	7	1.92125e-13	92.27	2	F:GO:0003677; C:GO:0005634	F:DNA binding; C:nucleus			mobidb-lite (MOBIDB_LITE)	no GO terms	no GO terms
contig_54697	B3 domain-containing transcription factor NGA1-like	[INTERPRO, BLASTED, MAPPED, ANNOTATED]	398	3.6e-18	F:GO:0003677; C:GO:0005634	F:DNA binding; C:nucleus	4.52821	1.25555	1.25555	5.94842	1.37904	0.473403		2.39849	0.148424	0.276913	1.44388	0.126043	0.13497	4.79605e-08	0.53369	6.95546e-06		0.000171609				398	7	3.60164e-18	93.04	2	F:GO:0003677; C:GO:0005634	F:DNA binding; C:nucleus			no IPS match	no IPS match	no IPS match
contig_73302	B3 domain-containing transcription factor NGA1-like	[INTERPRO, BLASTED, MAPPED, ANNOTATED]	691	9.71e-84	F:GO:0003677; C:GO:0005634	F:DNA binding; C:nucleus	1.4839	0.915598	1.08925	1.4839	1.05767	0.757736		1.10503	0.455343	0.170754	0.232545	0	0.0273425									691	20	9.70843e-84	83.65	2	F:GO:0003677; C:GO:0005634	F:DNA binding; C:nucleus			PTHR31140:SF4 (PANTHER); PTHR31140 (PANTHER)	no GO terms	no GO terms
contig_91420	B3 domain-containing transcription factor NGA1-like	[INTERPRO, BLASTED, MAPPED, ANNOTATED]	424	1.6e-80	F:GO:0003677; C:GO:0005634	F:DNA binding; C:nucleus	0.679752	0.250435	0.50087	3.86385	1.71727	1.8246		0.363091	0.0357764	0.234602	1.28048	0.262902	0.283966									424	20	1.59893e-80	83.8	2	F:GO:0003677; C:GO:0005634	F:DNA binding; C:nucleus			IPR003340 (PFAM); IPR015300 (G3DSA:2.40.330.GENE3D); mobidb-lite (MOBIDB_LITE); mobidb-lite (MOBIDB_LITE); PTHR31140 (PANTHER); PTHR31140:SF4 (PANTHER); IPR003340 (CDD); IPR015300 (SUPERFAMILY)	F:GO:0003677	F:DNA binding
contig_91421	B3 domain-containing transcription factor NGA1-like	[INTERPRO, BLASTED, MAPPED, ANNOTATED]	424	7.94e-80	F:GO:0003677; C:GO:0005634	F:DNA binding; C:nucleus	1.14487	0.25044	0.393548	2.11085	0.536656	0.214663		0.199198	0.0357771	0.0357771	0.352364	0.262907	0.123936									424	20	7.93791e-80	83.02	2	F:GO:0003677; C:GO:0005634	F:DNA binding; C:nucleus			IPR003340 (PFAM); IPR015300 (G3DSA:2.40.330.GENE3D); mobidb-lite (MOBIDB_LITE); PTHR31140 (PANTHER); PTHR31140:SF4 (PANTHER); IPR003340 (CDD); IPR015300 (SUPERFAMILY)	F:GO:0003677	F:DNA binding
contig_124199	B3 domain-containing transcription factor VRN1	[INTERPRO, BLASTED, MAPPED, ANNOTATED]	599	2.26e-136	F:GO:0003677	F:DNA binding	1.45704	1.45704	0.380097	1.07694	0.760193	0.823543		0.661388	0.22841	0.109724	0.167607	0.387935	0.276134									599	20	2.2627e-136	66.34	1	F:GO:0003677	F:DNA binding			IPR003340 (PFAM); IPR015300 (G3DSA:2.40.330.GENE3D); mobidb-lite (MOBIDB_LITE); mobidb-lite (MOBIDB_LITE); mobidb-lite (MOBIDB_LITE); PTHR31391 (PANTHER); IPR003340 (PROSITE_PROFILES); IPR003340 (CDD); IPR015300 (SUPERFAMILY)	F:GO:0003677	F:DNA binding
contig_119625	B3 domain-containing transcription factor VRN1-like	[INTERPRO, BLASTED, MAPPED, ANNOTATED]	425	2.82e-89	F:GO:0003677	F:DNA binding	1.50105	1.80126	1.35095	0.825578	1.87631	0.150105		0.397141	0.519979	0.811817	0.19857	0.275761	0.150105									425	20	2.82029e-89	58.34	1	F:GO:0003677	F:DNA binding			IPR015300 (G3DSA:2.40.330.GENE3D); mobidb-lite (MOBIDB_LITE); IPR003340 (PROSITE_PROFILES); IPR015300 (SUPERFAMILY)	F:GO:0003677	F:DNA binding
contig_148442	B3 domain-containing transcription factor VRN1-like	[INTERPRO, BLASTED, MAPPED, ANNOTATED]	249	7.31e-50	F:GO:0003677; C:GO:0005634	F:DNA binding; C:nucleus	1.71878	1.71878	6.87512	8.59391	3.43756	3.43756		1.71878	1.71878	6.87512	6.19715	4.21014	3.43756									249	20	7.31312e-50	82.78	2	F:GO:0003677; C:GO:0005634	F:DNA binding; C:nucleus			mobidb-lite (MOBIDB_LITE)	no GO terms	no GO terms
contig_93293	B3 domain-containing transcription factor VRN1-like	[INTERPRO, BLASTED, MAPPED, ANNOTATED]	474	3.6e-54	F:GO:0003677	F:DNA binding	1.43177	0.765832	0.599347	0.699238	0.466158	0.199782		0.577682	0.37078	0.115344	0.173016	0.326243	0.152586									474	20	3.59998e-54	66.65	1	F:GO:0003677	F:DNA binding			IPR003340 (PFAM); IPR015300 (G3DSA:2.40.330.GENE3D); PTHR31920 (PANTHER); PTHR31920:SF20 (PANTHER); IPR003340 (PROSITE_PROFILES); IPR003340 (CDD); IPR015300 (SUPERFAMILY)	F:GO:0003677	F:DNA binding
contig_119662	B3 domain-containing transcription factor VRN1-like isoform X1	[INTERPRO, BLASTED, MAPPED, ANNOTATED]	590	2.54e-115	F:GO:0003677	F:DNA binding	1.40748	0.433071	1.19094	1.02854	0.866141	0.433071		0.658567	0.216535	0.390365	0.533156	0.530401	0.286449									590	20	2.53923e-115	71.08	1	F:GO:0003677	F:DNA binding			IPR015300 (G3DSA:2.40.330.GENE3D); IPR003340 (PFAM); mobidb-lite (MOBIDB_LITE); mobidb-lite (MOBIDB_LITE); mobidb-lite (MOBIDB_LITE); PTHR31920 (PANTHER); PTHR31920:SF26 (PANTHER); IPR003340 (PROSITE_PROFILES); IPR003340 (CDD); IPR015300 (SUPERFAMILY)	F:GO:0003677	F:DNA binding
contig_120698	B3 domain-containing transcription factor VRN1-like isoform X1	[INTERPRO, BLASTED, MAPPED, ANNOTATED]	209	6.96e-42	F:GO:0003677	F:DNA binding	0.317053	0.951158	2.85348	1.10968	1.90232	0.634106		0.317053	0.274576	1.25826	0.419421	1.55324	0.317053									209	20	6.95709e-42	73.99	1	F:GO:0003677	F:DNA binding			IPR015300 (G3DSA:2.40.330.GENE3D); IPR003340 (PROSITE_PROFILES); IPR015300 (SUPERFAMILY)	F:GO:0003677	F:DNA binding
contig_141992	B3 domain-containing transcription factor VRN1-like isoform X1	[INTERPRO, BLASTED, MAPPED, ANNOTATED]	516	2.93e-53	F:GO:0003677	F:DNA binding	1.41209	1.41209	0.706045	2.58883	3.53022	0.941393		0.407635	0.81527	0.407635	2.24508	0.864725	0.470697									516	20	2.92994e-53	81.95	1	F:GO:0003677	F:DNA binding			IPR015300 (G3DSA:2.40.330.GENE3D); IPR003340 (PFAM); PTHR31391:SF45 (PANTHER); PTHR31391 (PANTHER); IPR003340 (PROSITE_PROFILES); IPR003340 (CDD); IPR015300 (SUPERFAMILY)	F:GO:0003677	F:DNA binding
contig_81091	B3 domain-containing transcription factor VRN1-like isoform X1	[INTERPRO, BLASTED, MAPPED, ANNOTATED]	527	8.29e-38	F:GO:0003677	F:DNA binding	0.66119	2.66838	3.02259	0.802874	3.0462	2.07803		0.295882	0.184431	1.44393	0.272329	0.231368	0.287276									527	20	8.29324e-38	74.6	1	F:GO:0003677	F:DNA binding			IPR015300 (G3DSA:2.40.330.GENE3D); IPR003340 (PROSITE_PROFILES); IPR015300 (SUPERFAMILY)	F:GO:0003677	F:DNA binding
contig_82256	B3 domain-containing transcription factor VRN1-like isoform X1	[INTERPRO, BLASTED, MAPPED, ANNOTATED]	653	7.84e-115	F:GO:0003677	F:DNA binding	0.953947	3.81579	4.71133	1.18757	3.52376	3.79632		0.337763	0.460293	1.42039	0.369898	0.309968	1.04532	2.60713e-07	0.401649	0.00446689		0.00233451		0.0182115		653	20	7.83965e-115	73.42	1	F:GO:0003677	F:DNA binding			IPR003340 (PFAM); IPR015300 (G3DSA:2.40.330.GENE3D); mobidb-lite (MOBIDB_LITE); mobidb-lite (MOBIDB_LITE); mobidb-lite (MOBIDB_LITE); IPR039218 (PANTHER); PTHR31674:SF1 (PANTHER); IPR003340 (PROSITE_PROFILES); IPR003340 (CDD); IPR015300 (SUPERFAMILY)	F:GO:0003677	F:DNA binding
contig_84899	B3 domain-containing transcription factor VRN1-like isoform X1	[INTERPRO, BLASTED, MAPPED, ANNOTATED]	268	1.93e-41	F:GO:0003677; C:GO:0005634	F:DNA binding; C:nucleus	0.348612	0.149405	0.0498017	0.199207	0.199207	0.149405		0.348612	0.149405	0.0498017	0.199207	0.243978	0.149405									268	20	1.92608e-41	90.5	2	F:GO:0003677; C:GO:0005634	F:DNA binding; C:nucleus			IPR015300 (G3DSA:2.40.330.GENE3D); mobidb-lite (MOBIDB_LITE); mobidb-lite (MOBIDB_LITE); PTHR31920:SF26 (PANTHER); PTHR31920 (PANTHER); IPR003340 (PROSITE_PROFILES); IPR015300 (SUPERFAMILY)	F:GO:0003677	F:DNA binding
contig_25052	B3 domain-containing transcription factor VRN1-like isoform X2	[INTERPRO, BLASTED, MAPPED, ANNOTATED]	272	1.27e-31	F:GO:0003677; C:GO:0005634	F:DNA binding; C:nucleus	4.43861	3.63886	3.05904	3.41893	2.71915	1.15964		0.63004	0.329138	0.537604	0.791963	0.0489744	0.196915	4.59558e-08	0.609053	5.26541e-12					0.00015894	272	20	1.2687e-31	90.77	2	F:GO:0003677; C:GO:0005634	F:DNA binding; C:nucleus			IPR015300 (G3DSA:2.40.330.GENE3D); PTHR31920 (PANTHER); PTHR31920:SF22 (PANTHER); IPR015300 (SUPERFAMILY)	no GO terms	no GO terms
contig_32969	B3 domain-containing transcription factor VRN1-like isoform X2	[INTERPRO, BLASTED, MAPPED, ANNOTATED]	268	4.58e-56	F:GO:0003677; C:GO:0005634	F:DNA binding; C:nucleus	3.38446	2.45938	2.70757	2.16606	2.23375	1.0379		0.217591	0.26021	0.396623	0.473825	0.165804	0.222221									268	20	4.58043e-56	93.41	2	F:GO:0003677; C:GO:0005634	F:DNA binding; C:nucleus			no IPS match	no IPS match	no IPS match
contig_48229	B3 domain-containing transcription factor VRN1-like isoform X2	[INTERPRO, BLASTED, MAPPED, ANNOTATED]	452	4.65e-29	F:GO:0003677; C:GO:0005634	F:DNA binding; C:nucleus	9.54251	6.89641	7.37602	6.84679	5.24259	3.00994		0.489764	0.229159	1.22416	0.894896	0.465865	0.488086	4.41136e-09	0.690614	3.72687e-15					5.45485e-05	452	20	4.65036e-29	89.91	2	F:GO:0003677; C:GO:0005634	F:DNA binding; C:nucleus			IPR015300 (G3DSA:2.40.330.GENE3D); PTHR31920 (PANTHER); PTHR31920:SF22 (PANTHER)	no GO terms	no GO terms
contig_17313	B3 domain-containing transcription repressor VAL1-like	[INTERPRO, BLASTED, MAPPED, ANNOTATED]	1298	0	F:GO:0003677; C:GO:0043231	F:DNA binding; C:intracellular membrane-bounded organelle	1.39588	1.52072	1.89522	2.37565	1.95953	3.14357		0.288517	0.147532	0.367095	0.131097	0.0555967	0.459631	1.72999e-05	0.593298	0.00332377	0.0014154			0.0232148		1298	20	0	82.57	2	F:GO:0003677; C:GO:0043231	F:DNA binding; C:intracellular membrane-bounded organelle			IPR003340 (PFAM); IPR015300 (G3DSA:2.40.330.GENE3D); mobidb-lite (MOBIDB_LITE); mobidb-lite (MOBIDB_LITE); PTHR23336 (PANTHER); PTHR23336:SF28 (PANTHER); IPR003340 (PROSITE_PROFILES); IPR003340 (CDD); IPR015300 (SUPERFAMILY)	F:GO:0003677	F:DNA binding
contig_89234	B3 domain-containing transcription repressor VAL2 isoform X1	[INTERPRO, BLASTED, MAPPED, ANNOTATED]	227	2.9e-15	F:GO:0003677; C:GO:0005634; F:GO:0008270	F:DNA binding; C:nucleus; F:zinc ion binding	81.6612	69.7762	62.5558	85.4312	58.9775	68.5622		11.4198	3.73186	1.25864	12.0133	0.46955	11.9458									227	20	2.89638e-15	88.36	3	F:GO:0003677; C:GO:0005634; F:GO:0008270	F:DNA binding; C:nucleus; F:zinc ion binding			mobidb-lite (MOBIDB_LITE)	no GO terms	no GO terms
contig_9653	B3 domain-containing transcription repressor VAL2 isoform X1	[INTERPRO, BLASTED, MAPPED, ANNOTATED]	922	0	F:GO:0003677; C:GO:0005634; F:GO:0008270	F:DNA binding; C:nucleus; F:zinc ion binding	15.5224	12.8258	13.8814	18.7853	12.8738	15.5704		2.11105	0.368219	0.513483	0.807951	0.01763	0.565037	4.58743e-05	0.560931	1.21787e-19		0.00081574		0.00269126		922	20	0	94.15	3	F:GO:0003677; C:GO:0005634; F:GO:0008270	F:DNA binding; C:nucleus; F:zinc ion binding			IPR011124 (PFAM); G3DSA:3.30.40.100 (GENE3D); PTHR23336 (PANTHER); PTHR23336:SF28 (PANTHER); IPR011124 (PROSITE_PROFILES)	F:GO:0008270	F:zinc ion binding
contig_9654	B3 domain-containing transcription repressor VAL2 isoform X1	[INTERPRO, BLASTED, MAPPED, ANNOTATED]	2256	0	F:GO:0003677; C:GO:0005634; F:GO:0008270	F:DNA binding; C:nucleus; F:zinc ion binding	2.58855	2.69837	3.17293	4.71038	2.88466	4.08873		0.495239	0.352924	0.183929	0.525016	0.0360263	0.621827	0.000249115	0.572689	2.75653e-10	0.00137798		0.0112571		0.0170786	2256	20	0	92.81	3	F:GO:0003677; C:GO:0005634; F:GO:0008270	F:DNA binding; C:nucleus; F:zinc ion binding			IPR015300 (G3DSA:2.40.330.GENE3D); G3DSA:3.30.40.100 (GENE3D); IPR003340 (PFAM); IPR011124 (PFAM); mobidb-lite (MOBIDB_LITE); PTHR23336 (PANTHER); PTHR23336:SF28 (PANTHER); IPR011124 (PROSITE_PROFILES); IPR003340 (PROSITE_PROFILES); IPR003340 (CDD); IPR015300 (SUPERFAMILY)	F:GO:0003677; F:GO:0008270	F:DNA binding; F:zinc ion binding
contig_13136	B3 domain-containing transcription repressor VAL2-like isoform X1	[INTERPRO, BLASTED, MAPPED, ANNOTATED]	860	0	F:GO:0003677; C:GO:0005634; F:GO:0008270	F:DNA binding; C:nucleus; F:zinc ion binding	8.14574	8.19429	10.4492	13.3299	9.58607	10.3629		0.856474	0.755292	0.347644	0.470005	0.574802	1.22063	1.81435e-05	0.637359	2.29632e-14	0.00022874		0.0021055	0.0155101		860	20	0	90.1	3	F:GO:0003677; C:GO:0005634; F:GO:0008270	F:DNA binding; C:nucleus; F:zinc ion binding			mobidb-lite (MOBIDB_LITE); mobidb-lite (MOBIDB_LITE); PTHR23336 (PANTHER); PTHR23336:SF28 (PANTHER)	no GO terms	no GO terms
contig_54999	B3 domain-containing transcription repressor VAL2-like isoform X3	[INTERPRO, BLASTED, MAPPED, ANNOTATED]	349	3.08e-76	F:GO:0003677; C:GO:0005634; F:GO:0008270	F:DNA binding; C:nucleus; F:zinc ion binding	8.69845	7.87339	10.2778	12.6351	10.325	10.4664		0.935525	0.232167	0.987819	1.00372	0	1.26967	0.00962913	0.298415	5.58796e-15	0.0199096					349	20	3.08029e-76	100	3	F:GO:0003677; C:GO:0005634; F:GO:0008270	F:DNA binding; C:nucleus; F:zinc ion binding			IPR015300 (G3DSA:2.40.330.GENE3D); IPR003340 (PFAM); PTHR23336:SF10 (PANTHER); PTHR23336 (PANTHER); IPR003340 (PROSITE_PROFILES); IPR003340 (CDD); IPR015300 (SUPERFAMILY)	F:GO:0003677	F:DNA binding
contig_104396	BAAT/acyl-CoA thioester hydrolase carboxy-terminal protein	[INTERPRO, BLASTED, MAPPED, ANNOTATED]	393	1.55e-11	F:GO:0030600	F:feruloyl esterase activity	4.04282	3.26536	2.43606	3.68	2.59155	2.3324		0.323685	0.628418	0.697315	0.460684	0.12696	0.23752									393	20	1.55126e-11	89.61	1	F:GO:0030600	F:feruloyl esterase activity	EC:3.1.1.73; EC:3.1.1.1	Feruloyl esterase; Carboxylesterase	no IPS match	no IPS match	no IPS match
contig_8854	Bacterial periplasmic spermidine/putrescine-binding protein	[INTERPRO, BLASTED, MAPPED, ANNOTATED]	1925	0	C:GO:0009941; F:GO:0015417; F:GO:0019808; C:GO:0042597; P:GO:1902047	C:chloroplast envelope; F:ATPase-coupled polyamine transmembrane transporter activity; F:polyamine binding; C:periplasmic space; P:polyamine transmembrane transport	9.90266	10.5146	11.031	8.45582	9.90493	8.58776		0.742954	0.581321	0.264153	0.995285	0.298121	0.0990824	0.00284045	0.350048	3.42284e-21	0.00877691					1925	20	0	82.29	5	C:GO:0009941; F:GO:0015417; F:GO:0019808; C:GO:0042597; P:GO:1902047	C:chloroplast envelope; F:ATPase-coupled polyamine transmembrane transporter activity; F:polyamine binding; C:periplasmic space; P:polyamine transmembrane transport	EC:3.6.1.3; EC:3.6.3.31; EC:3.6.1.15	Adenosinetriphosphatase; Acting on acid anhydrides; Nucleoside-triphosphate phosphatase	PF13343 (PFAM); G3DSA:3.40.190.10 (GENE3D); PTHR30222 (PANTHER); PTHR30222:SF3 (PANTHER); cd13661 (CDD); SSF53850 (SUPERFAMILY)	no GO terms	no GO terms
contig_16397	BAG family molecular chaperone regulator 1	[INTERPRO, BLASTED, MAPPED, ANNOTATED]	1652	0	F:GO:0051087	F:chaperone binding	22.5153	22.0542	22.3156	18.5386	22.4977	14.5501		2.41809	1.96188	1.14323	1.99805	2.08633	0.697068	0.00154033	0.392631	9.39507e-21					0.00519806	1652	20	0	84.75	1	F:GO:0051087	F:chaperone binding			G3DSA:3.10.20.90 (GENE3D); IPR003103 (PFAM); IPR036533 (G3DSA:1.20.58.GENE3D); mobidb-lite (MOBIDB_LITE); mobidb-lite (MOBIDB_LITE); mobidb-lite (MOBIDB_LITE); mobidb-lite (MOBIDB_LITE); PTHR12329:SF11 (PANTHER); IPR039773 (PANTHER); IPR003103 (PROSITE_PROFILES); IPR000626 (PROSITE_PROFILES); cd01812 (CDD); IPR036533 (SUPERFAMILY); IPR029071 (SUPERFAMILY)	F:GO:0005515; F:GO:0051087	F:protein binding; F:chaperone binding
contig_16555	BAG family molecular chaperone regulator 1	[INTERPRO, BLASTED, MAPPED, ANNOTATED]	387	3.85e-11	F:GO:0051087	F:chaperone binding	10.9192	6.64703	6.44599	12.7789	7.91612	5.90568		2.64519	0.932628	0.555721	3.87375	0.707906	0.741351	0.000230481	0.484396	2.74076e-13		0.00234934				387	5	3.84592e-11	94.3	1	F:GO:0051087	F:chaperone binding			no IPS match	no IPS match	no IPS match
contig_33069	BAG family molecular chaperone regulator 1	[INTERPRO, BLASTED, MAPPED, ANNOTATED]	1569	0	F:GO:0051087	F:chaperone binding	12.4911	8.41228	9.24579	16.7165	11.1945	7.93764		2.61404	1.11721	1.08812	3.40037	0.467884	0.782032	0.00128199	0.396609	1.12689e-13		0.00593131				1569	20	0	86.11	1	F:GO:0051087	F:chaperone binding			G3DSA:3.10.20.90 (GENE3D); IPR036533 (G3DSA:1.20.58.GENE3D); IPR003103 (PFAM); mobidb-lite (MOBIDB_LITE); mobidb-lite (MOBIDB_LITE); mobidb-lite (MOBIDB_LITE); mobidb-lite (MOBIDB_LITE); PTHR12329:SF11 (PANTHER); IPR039773 (PANTHER); IPR000626 (PROSITE_PROFILES); IPR003103 (PROSITE_PROFILES); cd01812 (CDD); IPR029071 (SUPERFAMILY); IPR036533 (SUPERFAMILY)	F:GO:0005515; F:GO:0051087	F:protein binding; F:chaperone binding
contig_15581	BAG family molecular chaperone regulator 1-like	[INTERPRO, BLASTED, MAPPED, ANNOTATED]	2034	0	F:GO:0051087	F:chaperone binding	13.7696	9.07197	9.14275	12.5851	8.72749	17.9929		1.90836	0.978169	3.19217	2.17392	2.31753	1.93716									2034	20	0	85.16	1	F:GO:0051087	F:chaperone binding			IPR036533 (G3DSA:1.20.58.GENE3D); IPR000626 (PFAM); G3DSA:3.10.20.90 (GENE3D); IPR003103 (PFAM); mobidb-lite (MOBIDB_LITE); mobidb-lite (MOBIDB_LITE); mobidb-lite (MOBIDB_LITE); mobidb-lite (MOBIDB_LITE); mobidb-lite (MOBIDB_LITE); PTHR12329:SF13 (PANTHER); IPR039773 (PANTHER); IPR000626 (PROSITE_PROFILES); IPR003103 (PROSITE_PROFILES); cd01812 (CDD); IPR036533 (SUPERFAMILY); IPR029071 (SUPERFAMILY)	F:GO:0005515; F:GO:0051087	F:protein binding; F:chaperone binding
contig_24141	BAG family molecular chaperone regulator 1-like	[INTERPRO, BLASTED, MAPPED, ANNOTATED]	244	1.03e-13	C:GO:0016021; F:GO:0051087	C:integral component of membrane; F:chaperone binding	0.836337	0.594239	0.990399	0.616248	0.330133	0.550221		0.248027	0.100857	0.238062	0.195619	0.0269552	0.110044									244	20	1.02971e-13	92.87	2	C:GO:0016021; F:GO:0051087	C:integral component of membrane; F:chaperone binding			no IPS match	no IPS match	no IPS match
contig_24237	BAG family molecular chaperone regulator 3-like	[INTERPRO, BLASTED, MAPPED, ANNOTATED]	1323	1.08e-36	F:GO:0051087	F:chaperone binding	1.53213	0.670561	0.597409	1.39395	0.784353	0.312928		0.105898	0.0952227	0.106288	0.0950491	0.09457	0.0860188	5.44527e-16	0.295978	0.00113285		8.24059e-07				1323	20	1.08498e-36	77.16	1	F:GO:0051087	F:chaperone binding			mobidb-lite (MOBIDB_LITE); mobidb-lite (MOBIDB_LITE); mobidb-lite (MOBIDB_LITE)	no GO terms	no GO terms
contig_90859	BAG family molecular chaperone regulator 3-like	[INTERPRO, BLASTED, MAPPED, ANNOTATED]	438	8.46e-20	F:GO:0051087	F:chaperone binding	9.03966	4.21166	3.80076	7.19064	3.62956	1.64357		1.92452	0.565756	0.757186	0.427671	0.964543	0.624842	1.74383e-07	0.524401	3.59178e-07		0.000126119				438	20	8.45516e-20	89.45	1	F:GO:0051087	F:chaperone binding			no IPS match	no IPS match	no IPS match
contig_25182	BAG family molecular chaperone regulator 4	[INTERPRO, BLASTED, MAPPED, ANNOTATED]	723	3.96e-110	F:GO:0051087	F:chaperone binding	12.1718	13.3626	12.4808	12.6164	12.1944	11.7723		0.962132	1.06636	0.718678	0.611727	0.8769	0.199829									723	20	3.95694e-110	74.78	1	F:GO:0051087	F:chaperone binding			G3DSA:3.10.20.90 (GENE3D); IPR000626 (PFAM); mobidb-lite (MOBIDB_LITE); mobidb-lite (MOBIDB_LITE); IPR039773 (PANTHER); IPR039773 (PANTHER); PTHR12329:SF21 (PANTHER); PTHR12329:SF21 (PANTHER); IPR000626 (PROSITE_PROFILES); IPR029071 (SUPERFAMILY)	F:GO:0005515; F:GO:0051087	F:protein binding; F:chaperone binding
contig_42880	BAG family molecular chaperone regulator 4-like	[INTERPRO, BLASTED, MAPPED, ANNOTATED]	301	1.78e-49	F:GO:0051087	F:chaperone binding	8.76697	8.74396	7.59344	5.77561	9.11212	3.35952		1.51921	0.950973	1.87447	0.855109	0.225455	0.12176	9.01739e-07	0.689173	9.09342e-13	0.0453628		0.00408058		0.000761724	301	20	1.77706e-49	90.88	1	F:GO:0051087	F:chaperone binding			IPR003103 (PFAM); IPR036533 (G3DSA:1.20.58.GENE3D); IPR039773 (PANTHER); PTHR12329:SF21 (PANTHER); IPR036533 (SUPERFAMILY)	F:GO:0051087	F:chaperone binding
contig_42881	BAG family molecular chaperone regulator 4-like	[INTERPRO, BLASTED, MAPPED, ANNOTATED]	229	7.12e-37	F:GO:0051087	F:chaperone binding	4.26459	4.44606	3.29674	2.78257	4.65778	1.57276		1.24741	0.228347	0.665397	0.788121	0.629728	0.451659									229	20	7.11694e-37	90.25	1	F:GO:0051087	F:chaperone binding			IPR003103 (PFAM); IPR036533 (G3DSA:1.20.58.GENE3D); PTHR12329:SF21 (PANTHER); IPR039773 (PANTHER); IPR036533 (SUPERFAMILY)	F:GO:0051087	F:chaperone binding
contig_49131	BAG family molecular chaperone regulator 4-like	[INTERPRO, BLASTED, MAPPED, ANNOTATED]	761	2.92e-148	F:GO:0051087	F:chaperone binding	8.75345	10.3848	9.80784	7.68911	10.5439	4.05842		2.1815	0.85087	2.38621	0.982248	0.523854	0.721353	0.00115955	0.403727	1.49913e-13					0.00609106	761	20	2.92492e-148	90.86	1	F:GO:0051087	F:chaperone binding			G3DSA:3.10.20.90 (GENE3D); IPR003103 (PFAM); IPR036533 (G3DSA:1.20.58.GENE3D); IPR000626 (PFAM); IPR039773 (PANTHER); PTHR12329:SF21 (PANTHER); IPR000626 (PROSITE_PROFILES); IPR003103 (PROSITE_PROFILES); cd01812 (CDD); IPR036533 (SUPERFAMILY); IPR029071 (SUPERFAMILY)	F:GO:0005515; F:GO:0051087	F:protein binding; F:chaperone binding
contig_81396	BAG family molecular chaperone regulator 4-like	[INTERPRO, BLASTED, MAPPED, ANNOTATED]	292	1.03e-18	F:GO:0051087	F:chaperone binding	0.342829	0.385682	0.47139	0.514243	0.428536	0.342829		0.214268	0.128561	0.0428536	0.0742246	0.314908	0.154511									292	20	1.03006e-18	85.91	1	F:GO:0051087	F:chaperone binding			no IPS match	no IPS match	no IPS match
contig_69902	BAG family molecular chaperone regulator 5, mitochondrial	[INTERPRO, BLASTED, MAPPED, ANNOTATED]	547	9.48e-96	F:GO:0051087	F:chaperone binding	4.73263	3.03567	2.96025	4.95889	3.03567	0.829625		0.830267	0.46454	0.627623	0.751371	0.277112	0.114691	5.83143e-11	0.572749	1.13776e-07		0.00993228			0.00313714	547	20	9.47884e-96	89.87	1	F:GO:0051087	F:chaperone binding			IPR000048 (PFAM); IPR003103 (PFAM); IPR036533 (G3DSA:1.20.58.GENE3D); mobidb-lite (MOBIDB_LITE); IPR040400 (PANTHER); PTHR33322:SF8 (PANTHER); IPR003103 (PROSITE_PROFILES); IPR000048 (PROSITE_PROFILES); IPR036533 (SUPERFAMILY)	F:GO:0005515; F:GO:0051087	F:protein binding; F:chaperone binding
contig_79067	BAG family molecular chaperone regulator 5, mitochondrial	[INTERPRO, BLASTED, MAPPED, ANNOTATED]	1059	2e-36	F:GO:0051087	F:chaperone binding	5.09006	3.14019	2.74342	4.39854	2.89079	1.12231		0.497255	0.419448	0.855958	0.642387	0.0694213	0.0196353	2.02141e-10	0.473425	8.37384e-07		0.00465315			0.00943077	1059	20	1.99862e-36	89.54	1	F:GO:0051087	F:chaperone binding			no IPS match	no IPS match	no IPS match
contig_24355	BAG family molecular chaperone regulator 5, mitochondrial-like	[INTERPRO, BLASTED, MAPPED, ANNOTATED]	1163	1.52e-156	F:GO:0051087	F:chaperone binding	1.56547	0.305684	0.213052	4.89094	0.815157	0.467789		1.2321	0.0289242	0.049016	1.88898	0.419765	0.107728	5.4025e-08	0.548363		0.0212227	0.000741579				1163	20	1.51588e-156	77.19	1	F:GO:0051087	F:chaperone binding			IPR003103 (PFAM); IPR000048 (PFAM); IPR036533 (G3DSA:1.20.58.GENE3D); mobidb-lite (MOBIDB_LITE); mobidb-lite (MOBIDB_LITE); mobidb-lite (MOBIDB_LITE); mobidb-lite (MOBIDB_LITE); IPR040400 (PANTHER); PTHR33322:SF6 (PANTHER); IPR000048 (PROSITE_PROFILES); IPR003103 (PROSITE_PROFILES); IPR036533 (SUPERFAMILY)	F:GO:0005515; F:GO:0051087	F:protein binding; F:chaperone binding
contig_24356	BAG family molecular chaperone regulator 5, mitochondrial-like	[INTERPRO, BLASTED, MAPPED, ANNOTATED]	1659	6.58e-171	F:GO:0051087	F:chaperone binding	4.56516	1.8345	1.82152	17.3158	2.97417	2.68844		3.61214	0.0956599	0.418851	6.70523	0.918603	0.230987	8.99448e-06	0.61562	0.000258903	0.027164	0.00291441				1659	20	6.58472e-171	78.88	1	F:GO:0051087	F:chaperone binding			IPR000048 (PFAM); IPR003103 (PFAM); IPR036533 (G3DSA:1.20.58.GENE3D); mobidb-lite (MOBIDB_LITE); mobidb-lite (MOBIDB_LITE); mobidb-lite (MOBIDB_LITE); PTHR33322:SF6 (PANTHER); IPR040400 (PANTHER); PTHR33322:SF6 (PANTHER); IPR040400 (PANTHER); IPR003103 (PROSITE_PROFILES); IPR000048 (PROSITE_PROFILES); IPR036533 (SUPERFAMILY)	F:GO:0005515; F:GO:0051087	F:protein binding; F:chaperone binding
contig_69903	BAG family molecular chaperone regulator 5, mitochondrial-like	[INTERPRO, BLASTED, MAPPED, ANNOTATED]	528	7.33e-93	F:GO:0051087	F:chaperone binding	8.65353	5.21556	4.68815	8.96608	5.27416	2.03153		1.68298	0.869864	0.753514	1.90524	0.454558	0.328612	5.75246e-09	0.683861	2.35618e-10		0.00416909			0.0299193	528	20	7.33161e-93	89.69	1	F:GO:0051087	F:chaperone binding			IPR000048 (PFAM); IPR036533 (G3DSA:1.20.58.GENE3D); IPR003103 (PFAM); mobidb-lite (MOBIDB_LITE); IPR040400 (PANTHER); PTHR33322:SF8 (PANTHER); IPR003103 (PROSITE_PROFILES); IPR000048 (PROSITE_PROFILES); IPR036533 (SUPERFAMILY)	F:GO:0005515; F:GO:0051087	F:protein binding; F:chaperone binding
contig_33194	BAG family molecular chaperone regulator 6	[INTERPRO, BLASTED, MAPPED, ANNOTATED]	1386	0	F:GO:0051087	F:chaperone binding	11.3748	62.7539	86.6716	26.1927	38.4775	32.0201		2.59753	21.5018	6.08975	6.56826	2.00931	6.97478	0.000196929	0.549138	5.69183e-10		0.00106728	0.0204062			1386	20	0	72.39	1	F:GO:0051087	F:chaperone binding			IPR036533 (G3DSA:1.20.58.GENE3D); IPR003103 (PFAM); mobidb-lite (MOBIDB_LITE); mobidb-lite (MOBIDB_LITE); mobidb-lite (MOBIDB_LITE); mobidb-lite (MOBIDB_LITE); IPR040400 (PANTHER); PTHR33322:SF4 (PANTHER); IPR003103 (PROSITE_PROFILES); IPR000048 (PROSITE_PROFILES); IPR036533 (SUPERFAMILY)	F:GO:0005515; F:GO:0051087	F:protein binding; F:chaperone binding
contig_69890	BAG family molecular chaperone regulator 6	[INTERPRO, BLASTED, MAPPED, ANNOTATED]	375	2.34e-73	F:GO:0051087	F:chaperone binding	6.02192	26.6724	38.9363	12.4013	17.5708	18.2857		0.907413	7.49186	4.17734	2.00165	1.11135	6.63063	3.08513e-05	0.570118	3.14107e-07		0.000426377	0.0255676			375	20	2.34265e-73	76.1	1	F:GO:0051087	F:chaperone binding			mobidb-lite (MOBIDB_LITE); mobidb-lite (MOBIDB_LITE)	no GO terms	no GO terms
contig_69891	BAG family molecular chaperone regulator 6	[INTERPRO, BLASTED, MAPPED, ANNOTATED]	375	1.72e-72	F:GO:0051087	F:chaperone binding	3.35472	24.6104	34.0421	11.2466	15.1512	10.8616		1.74627	11.4932	2.98359	3.76296	0.235744	3.64414	0.00312137	0.434283	6.99035e-05		0.0060066	0.0352178			375	20	1.7197e-72	75.31	1	F:GO:0051087	F:chaperone binding			mobidb-lite (MOBIDB_LITE); mobidb-lite (MOBIDB_LITE)	no GO terms	no GO terms
contig_20811	BAG family molecular chaperone regulator 7	[INTERPRO, BLASTED, MAPPED, ANNOTATED]	337	1.39e-45	F:GO:0003824; P:GO:0005992	F:catalytic activity; P:trehalose biosynthetic process	6.24166	3.35737	2.79272	3.52524	2.12125	0.244172		1.67889	0.315348	1.43126	0.670259	0.130834	0.200143	4.84917e-06	0.551713	2.66802e-08					0.00492918	337	20	1.39082e-45	84.89	2	F:GO:0003824; P:GO:0005992	F:catalytic activity; P:trehalose biosynthetic process			IPR040400 (PANTHER); PTHR33322:SF3 (PANTHER)	no GO terms	no GO terms
contig_28236	BAG family molecular chaperone regulator 7	[INTERPRO, BLASTED, MAPPED, ANNOTATED]	1209	0	F:GO:0003824; F:GO:0005515; P:GO:0005992	F:catalytic activity; F:protein binding; P:trehalose biosynthetic process	10.2923	4.85034	5.02407	5.63917	3.91126	0.981337		2.06578	0.561232	1.88371	0.802308	0.189772	0.370401	1.02085e-05	0.542059	1.24115e-10					0.00218472	1209	20	0	85.12	3	F:GO:0003824; F:GO:0005515; P:GO:0005992	F:catalytic activity; F:protein binding; P:trehalose biosynthetic process			mobidb-lite (MOBIDB_LITE); IPR040400 (PANTHER); PTHR33322:SF3 (PANTHER); IPR000048 (PROSITE_PROFILES)	F:GO:0005515	F:protein binding
contig_30903	BAG family molecular chaperone regulator 7	[INTERPRO, BLASTED, MAPPED, ANNOTATED]	610	2.46e-115	F:GO:0003824; P:GO:0005992; F:GO:0051087	F:catalytic activity; P:trehalose biosynthetic process; F:chaperone binding	8.21302	4.30436	3.56123	4.82551	3.10763	0.366739		1.48673	0.495972	1.34945	1.11037	0.614642	0.240115	1.98627e-08	0.666824	3.69876e-09		0.0441085			0.00600823	610	20	2.46132e-115	95	3	F:GO:0003824; P:GO:0005992; F:GO:0051087	F:catalytic activity; P:trehalose biosynthetic process; F:chaperone binding			PTHR33322:SF3 (PANTHER); IPR040400 (PANTHER); IPR000048 (PROSITE_PROFILES); IPR036533 (SUPERFAMILY)	F:GO:0005515; F:GO:0051087	F:protein binding; F:chaperone binding
contig_52559	BAG family molecular chaperone regulator 7	[INTERPRO, BLASTED, MAPPED, ANNOTATED]	437	4.48e-12	F:GO:0003824; P:GO:0005992; P:GO:0006457; C:GO:0009506	F:catalytic activity; P:trehalose biosynthetic process; P:protein folding; C:plasmodesma	3.76452	1.81861	1.38214	2.56424	1.50944	0.290977		0.677782	0.512124	0.619128	0.433042	0.178186	0.238508									437	20	4.48415e-12	95.78	4	F:GO:0003824; P:GO:0005992; P:GO:0006457; C:GO:0009506	F:catalytic activity; P:trehalose biosynthetic process; P:protein folding; C:plasmodesma			no IPS match	no IPS match	no IPS match
contig_61892	BAG family molecular chaperone regulator 7	[INTERPRO, BLASTED, MAPPED, ANNOTATED]	436	4.35e-12	F:GO:0003824; P:GO:0005992; P:GO:0006457; C:GO:0009506	F:catalytic activity; P:trehalose biosynthetic process; P:protein folding; C:plasmodesma	5.99435	3.32091	2.71521	3.88484	2.56901	0.313293		0.656506	0.348869	1.315	0.582198	0.358124	0.201419	9.13046e-09	0.611102	1.07739e-06		0.0346615			0.00606622	436	20	4.34675e-12	95.78	4	F:GO:0003824; P:GO:0005992; P:GO:0006457; C:GO:0009506	F:catalytic activity; P:trehalose biosynthetic process; P:protein folding; C:plasmodesma			no IPS match	no IPS match	no IPS match
contig_20810	BAG family molecular chaperone regulator 7-like	[INTERPRO, BLASTED, MAPPED, ANNOTATED]	251	6.4e-41	F:GO:0003824; P:GO:0005992	F:catalytic activity; P:trehalose biosynthetic process	4.01594	2.13091	2.00797	1.61867	1.92601	0.143426		0.479209	0.251779	0.664251	0.504807	0.175661	0.143426									251	20	6.40224e-41	79.09	2	F:GO:0003824; P:GO:0005992	F:catalytic activity; P:trehalose biosynthetic process			no IPS match	no IPS match	no IPS match
contig_80560	BAG family molecular chaperone regulator 7-like	[INTERPRO, BLASTED, MAPPED, ANNOTATED]	251	1.28e-39	F:GO:0003824; P:GO:0005992	F:catalytic activity; P:trehalose biosynthetic process	5.59802	2.55348	1.71869	3.83022	1.71869	0.392843		1.55905	0.383526	0.872917	0.811355	0.0601416	0.392843									251	20	1.28388e-39	78.71	2	F:GO:0003824; P:GO:0005992	F:catalytic activity; P:trehalose biosynthetic process			no IPS match	no IPS match	no IPS match
contig_67767	BAG-associated GRAM protein 1 isoform X1	[INTERPRO, BLASTED, MAPPED, ANNOTATED]	430	4.53e-96	C:GO:0016021; P:GO:0050832	C:integral component of membrane; P:defense response to fungus	8.88126	10.69	10.7364	13.6581	10.9219	9.46098		1.29857	1.28671	0.502183	1.23162	1.24961	0.880865									430	20	4.53402e-96	98.45	2	C:GO:0016021; P:GO:0050832	C:integral component of membrane; P:defense response to fungus			IPR000008 (PRINTS); IPR035892 (G3DSA:2.60.40.GENE3D); IPR000008 (PFAM); PTHR23319 (PANTHER); PTHR23319:SF17 (PANTHER); IPR000008 (PROSITE_PROFILES); cd00030 (CDD); SSF49562 (SUPERFAMILY)	no GO terms	no GO terms
contig_71346	BAG-associated GRAM protein 1 isoform X1	[INTERPRO, BLASTED, MAPPED, ANNOTATED]	407	2.94e-92	C:GO:0016021; P:GO:0050832	C:integral component of membrane; P:defense response to fungus	4.6445	3.89204	4.41098	6.56458	4.38503	3.55473		0.785297	0.324077	0.569061	1.31513	0	1.10936									407	20	2.93672e-92	96.93	2	C:GO:0016021; P:GO:0050832	C:integral component of membrane; P:defense response to fungus			IPR011993 (G3DSA:2.30.29.GENE3D); IPR004182 (PFAM); mobidb-lite (MOBIDB_LITE); PTHR23319 (PANTHER); PTHR23319:SF17 (PANTHER)	no GO terms	no GO terms
contig_72490	BAG-associated GRAM protein 1 isoform X1	[INTERPRO, BLASTED, MAPPED, ANNOTATED]	407	7.28e-94	C:GO:0016021; P:GO:0050832	C:integral component of membrane; P:defense response to fungus	4.70758	4.36377	6.58533	6.92914	5.8977	5.81836		0.643486	0.451154	0.478247	0.780525	0.291518	0.105788	0.00243361	0.516123	9.54768e-07	0.00286627			0.0132637	0.0102768	407	20	7.28377e-94	97.59	2	C:GO:0016021; P:GO:0050832	C:integral component of membrane; P:defense response to fungus			IPR004182 (PFAM); IPR011993 (G3DSA:2.30.29.GENE3D); PTHR23319:SF17 (PANTHER); PTHR23319 (PANTHER)	no GO terms	no GO terms
contig_21182	BAG-associated GRAM protein 1 isoform X2	[INTERPRO, BLASTED, MAPPED, ANNOTATED]	1127	0	C:GO:0016021	C:integral component of membrane	12.1187	11.2891	10.7574	14.3234	10.5008	9.90949		1.85608	0.652386	1.13229	1.56301	0.454701	0.932747									1127	20	0	94.73	1	C:GO:0016021	C:integral component of membrane			IPR031968 (PFAM); PTHR23319 (PANTHER); PTHR23319:SF17 (PANTHER); IPR031968 (PROSITE_PROFILES)	no GO terms	no GO terms
contig_66872	BAG-associated GRAM protein 1 isoform X3	[INTERPRO, BLASTED, MAPPED, ANNOTATED]	369	2.48e-30	C:GO:0016021; P:GO:0050832	C:integral component of membrane; P:defense response to fungus	7.61694	7.9099	10.3068	11.0525	10.6264	9.18826		0.672178	1.91755	0.841777	0.646356	0.750218	1.55955									369	20	2.47553e-30	92.91	2	C:GO:0016021; P:GO:0050832	C:integral component of membrane; P:defense response to fungus			mobidb-lite (MOBIDB_LITE)	no GO terms	no GO terms
contig_44293	BAH domain,TFIIS helical bundle-like domain isoform 1	[INTERPRO, BLASTED, MAPPED, ANNOTATED]	461	2.03e-101	F:GO:0003682; C:GO:0005634	F:chromatin binding; C:nucleus	4.81704	7.5017	10.7846	7.05681	8.23806	9.37329		0.291477	0.174239	0.85909	0.863598	0.845491	2.29996	2.46928e-05	0.603379	7.07075e-08	0.03805	0.000448799	0.0414521			461	20	2.03446e-101	93.92	2	F:GO:0003682; C:GO:0005634	F:chromatin binding; C:nucleus			G3DSA:2.30.30.490 (GENE3D); mobidb-lite (MOBIDB_LITE); mobidb-lite (MOBIDB_LITE); mobidb-lite (MOBIDB_LITE); PTHR15141 (PANTHER); PTHR15141:SF70 (PANTHER); IPR001025 (PROSITE_PROFILES)	F:GO:0003682	F:chromatin binding
contig_47566	BAH domain,TFIIS helical bundle-like domain isoform 1	[INTERPRO, BLASTED, MAPPED, ANNOTATED]	643	1.46e-59	F:GO:0003682; C:GO:0005634	F:chromatin binding; C:nucleus	3.49801	5.15496	7.53682	6.06398	6.30561	6.8004		0.491966	0.572215	0.903982	0.74952	0.47915	2.05849									643	20	1.45532e-59	88.74	2	F:GO:0003682; C:GO:0005634	F:chromatin binding; C:nucleus			G3DSA:2.30.30.490 (GENE3D); mobidb-lite (MOBIDB_LITE); mobidb-lite (MOBIDB_LITE); PTHR15141 (PANTHER); PTHR15141:SF70 (PANTHER); IPR001025 (PROSITE_PROFILES)	F:GO:0003682	F:chromatin binding
contig_5803	BAH domain,TFIIS helical bundle-like domain isoform 1	[INTERPRO, BLASTED, MAPPED, ANNOTATED]	3707	0	F:GO:0003682; C:GO:0005634	F:chromatin binding; C:nucleus	18.0637	19.1107	20.1849	15.8641	17.1891	17.8334		1.03301	0.489843	0.474983	0.838871	0.0430687	0.405738	3.23639e-06	0.622405	3.07436e-24	0.000589256			0.0230686		3707	20	0	80.09	2	F:GO:0003682; C:GO:0005634	F:chromatin binding; C:nucleus			mobidb-lite (MOBIDB_LITE); mobidb-lite (MOBIDB_LITE); mobidb-lite (MOBIDB_LITE); mobidb-lite (MOBIDB_LITE); mobidb-lite (MOBIDB_LITE); mobidb-lite (MOBIDB_LITE); mobidb-lite (MOBIDB_LITE); PTHR15141 (PANTHER); PTHR15141:SF70 (PANTHER)	no GO terms	no GO terms
contig_81484	BAH domain,TFIIS helical bundle-like domain isoform 1	[INTERPRO, BLASTED, MAPPED, ANNOTATED]	227	3.14e-32	F:GO:0003682; C:GO:0005634	F:chromatin binding; C:nucleus	4.25098	4.80306	6.68012	6.18325	6.12804	5.35513		0.86237	0.496868	0.824425	1.14081	0.338076	1.53691									227	20	3.14263e-32	76.07	2	F:GO:0003682; C:GO:0005634	F:chromatin binding; C:nucleus			mobidb-lite (MOBIDB_LITE); mobidb-lite (MOBIDB_LITE); PTHR15141 (PANTHER); PTHR15141:SF70 (PANTHER)	no GO terms	no GO terms
contig_108368	BAHD acyltransferase At5g47980-like	[INTERPRO, BLASTED, MAPPED, ANNOTATED]	444	2.42e-49	F:GO:0016747	F:transferase activity, transferring acyl groups other than amino-acyl groups	25.1288	32.0469	32.7081	24.0097	30.826	15.3113		4.71703	3.89365	3.28759	4.62731	0.0623004	2.78941	0.00207274	0.359553	1.35353e-14					0.00808453	444	20	2.41674e-49	77.14	1	F:GO:0016747	F:transferase activity, transferring acyl groups other than amino-acyl groups			IPR003480 (PFAM); IPR023213 (G3DSA:3.30.559.GENE3D); PTHR31623 (PANTHER); PTHR31623:SF15 (PANTHER)	F:GO:0016747	F:transferase activity, transferring acyl groups other than amino-acyl groups
contig_108810	BAHD acyltransferase At5g47980-like	[INTERPRO, BLASTED, MAPPED, ANNOTATED]	294	1.07e-59	F:GO:0016747	F:transferase activity, transferring acyl groups other than amino-acyl groups	0.310935	0	0	0.932804	0	0		0.310935	0	0	0.485447	0	0									294	20	1.06925e-59	80.68	1	F:GO:0016747	F:transferase activity, transferring acyl groups other than amino-acyl groups			no IPS match	no IPS match	no IPS match
contig_131509	BAHD acyltransferase At5g47980-like	[INTERPRO, BLASTED, MAPPED, ANNOTATED]	291	1.97e-44	F:GO:0016747	F:transferase activity, transferring acyl groups other than amino-acyl groups	0.183246	0.366493	0	1.09948	0.916232	1.46597		0.183246	0.366493	0	0.317392	1.12215	0.366493									291	20	1.9732e-44	74.28	1	F:GO:0016747	F:transferase activity, transferring acyl groups other than amino-acyl groups			IPR003480 (PFAM); IPR023213 (G3DSA:3.30.559.GENE3D); PTHR31623 (PANTHER)	F:GO:0016747	F:transferase activity, transferring acyl groups other than amino-acyl groups
contig_13320	BAHD acyltransferase At5g47980-like	[INTERPRO, BLASTED, MAPPED, ANNOTATED]	207	4.06e-37	F:GO:0016747	F:transferase activity, transferring acyl groups other than amino-acyl groups	8.49464	6.02265	4.78666	6.40469	6.24738	2.71918		0.544931	0.253253	0.781387	0.280683	0.0825696	0.940901	4.33711e-07	0.648757	1.01616e-13		0.0157642			0.0251278	207	20	4.06292e-37	86.75	1	F:GO:0016747	F:transferase activity, transferring acyl groups other than amino-acyl groups			IPR003480 (PFAM); IPR023213 (G3DSA:3.30.559.GENE3D); PTHR31623 (PANTHER)	F:GO:0016747	F:transferase activity, transferring acyl groups other than amino-acyl groups
contig_139416	BAHD acyltransferase At5g47980-like	[INTERPRO, BLASTED, MAPPED, ANNOTATED]	447	8.25e-22	F:GO:0016747	F:transferase activity, transferring acyl groups other than amino-acyl groups	4.38432	1.879	3.54921	7.30721	0.835109	3.75799		2.16968	0.626332	1.70892	2.66549	0.511398	1.57623									447	20	8.25297e-22	54.07	1	F:GO:0016747	F:transferase activity, transferring acyl groups other than amino-acyl groups			IPR023213 (G3DSA:3.30.559.GENE3D); IPR003480 (PFAM)	F:GO:0016747	F:transferase activity, transferring acyl groups other than amino-acyl groups
contig_14366	BAHD acyltransferase At5g47980-like	[INTERPRO, BLASTED, MAPPED, ANNOTATED]	661	3.3e-143	F:GO:0016747	F:transferase activity, transferring acyl groups other than amino-acyl groups	12.0535	13.5245	12.5176	8.60452	12.9389	12.4676		3.48606	1.36594	1.07895	3.22496	0.0962007	0.831146									661	20	3.29922e-143	83.2	1	F:GO:0016747	F:transferase activity, transferring acyl groups other than amino-acyl groups			IPR023213 (G3DSA:3.30.559.GENE3D); IPR023213 (G3DSA:3.30.559.GENE3D); IPR003480 (PFAM); PTHR31623 (PANTHER); PTHR31623:SF15 (PANTHER)	F:GO:0016747	F:transferase activity, transferring acyl groups other than amino-acyl groups
contig_14367	BAHD acyltransferase At5g47980-like	[INTERPRO, BLASTED, MAPPED, ANNOTATED]	787	3.65e-170	F:GO:0016747	F:transferase activity, transferring acyl groups other than amino-acyl groups	16.3192	12.6367	13.5184	11.8151	9.39209	6.0095		4.92234	0.498443	1.64148	3.47376	0.117527	0.702937	0.000437902	0.427604	1.72255e-15					0.00339872	787	20	3.64774e-170	83.04	1	F:GO:0016747	F:transferase activity, transferring acyl groups other than amino-acyl groups			IPR023213 (G3DSA:3.30.559.GENE3D); IPR003480 (PFAM); IPR023213 (G3DSA:3.30.559.GENE3D); PTHR31623 (PANTHER); PTHR31623:SF15 (PANTHER)	F:GO:0016747	F:transferase activity, transferring acyl groups other than amino-acyl groups
contig_49594	BAHD acyltransferase At5g47980-like	[INTERPRO, BLASTED, MAPPED, ANNOTATED]	319	1.16e-69	F:GO:0016747	F:transferase activity, transferring acyl groups other than amino-acyl groups	6.11368	0.740329	0.573158	17.9351	1.95829	3.08072		5.00323	0.126369	0.248185	3.80917	0.409484	1.79112	2.3434e-05	0.598971	0.0132326	0.0438862	0.00418076				319	20	1.16031e-69	85	1	F:GO:0016747	F:transferase activity, transferring acyl groups other than amino-acyl groups			IPR023213 (G3DSA:3.30.559.GENE3D); IPR003480 (PFAM); PTHR31623 (PANTHER); PTHR31623:SF15 (PANTHER); PS51257 (PROSITE_PROFILES)	F:GO:0016747	F:transferase activity, transferring acyl groups other than amino-acyl groups
contig_53473	BAHD acyltransferase At5g47980-like	[INTERPRO, BLASTED, MAPPED, ANNOTATED]	302	3.67e-52	F:GO:0016747	F:transferase activity, transferring acyl groups other than amino-acyl groups	1.01279	0.479744	0.559702	2.1322	0.666312	4.8241		0.6945	0.0923268	0.48196	0.462403	0.326425	0.994748									302	20	3.67099e-52	78.57	1	F:GO:0016747	F:transferase activity, transferring acyl groups other than amino-acyl groups			IPR023213 (G3DSA:3.30.559.GENE3D); IPR003480 (PFAM)	F:GO:0016747	F:transferase activity, transferring acyl groups other than amino-acyl groups
contig_61607	BAHD acyltransferase At5g47980-like	[INTERPRO, BLASTED, MAPPED, ANNOTATED]	400	1.5e-32	F:GO:0016747	F:transferase activity, transferring acyl groups other than amino-acyl groups	1.36025	0.181366	0.0453416	5.53167	0.249379	0.86149		1.13059	0.113354	0.0226708	1.69182	0.0832978	0.278583									400	20	1.49808e-32	84.97	1	F:GO:0016747	F:transferase activity, transferring acyl groups other than amino-acyl groups			IPR003480 (PFAM); IPR023213 (G3DSA:3.30.559.GENE3D); PTHR31623:SF15 (PANTHER); PTHR31623 (PANTHER)	F:GO:0016747	F:transferase activity, transferring acyl groups other than amino-acyl groups
contig_65975	BAHD acyltransferase At5g47980-like	[INTERPRO, BLASTED, MAPPED, ANNOTATED]	1052	1.14e-30	F:GO:0016747	F:transferase activity, transferring acyl groups other than amino-acyl groups	9.52334	8.70363	8.10497	7.62604	6.81554	5.97741		1.53942	0.0422064	0.254408	1.22232	0.451205	0.348165	0.000230723	0.537872	2.26436e-13	0.00428962	0.0337959				1052	20	1.14081e-30	64.79	1	F:GO:0016747	F:transferase activity, transferring acyl groups other than amino-acyl groups			no IPS match	no IPS match	no IPS match
contig_68574	BAHD acyltransferase At5g47980-like	[INTERPRO, BLASTED, MAPPED, ANNOTATED]	487	2.22e-82	F:GO:0016747	F:transferase activity, transferring acyl groups other than amino-acyl groups	1.53394	0.0621869	0.124374	6.69546	0.621869	0.787701		1.19529	0.0621869	0.0718073	1.3645	0.126939	0.239058	1.84976e-15	0.666279		0.00129525	0.00412564		0.0358681		487	20	2.21737e-82	76.63	1	F:GO:0016747	F:transferase activity, transferring acyl groups other than amino-acyl groups			IPR023213 (G3DSA:3.30.559.GENE3D); IPR003480 (PFAM); IPR023213 (G3DSA:3.30.559.GENE3D); PTHR31623:SF15 (PANTHER); PTHR31623 (PANTHER)	F:GO:0016747	F:transferase activity, transferring acyl groups other than amino-acyl groups
contig_71845	BAHD acyltransferase At5g47980-like	[INTERPRO, BLASTED, MAPPED, ANNOTATED]	285	2.19e-28	F:GO:0016746	F:transferase activity, transferring acyl groups	33.5039	38.5837	43.9622	26.5193	36.1932	19.0864		6.07814	3.78132	6.60206	5.45287	0.503201	2.78209	0.000296576	0.501195	2.03098e-14		0.0495077			0.00103606	285	20	2.18592e-28	74.34	1	F:GO:0016746	F:transferase activity, transferring acyl groups			no IPS match	no IPS match	no IPS match
contig_73191	BAHD acyltransferase At5g47980-like	[INTERPRO, BLASTED, MAPPED, ANNOTATED]	844	7.83e-62	F:GO:0047180	F:salutaridinol 7-O-acetyltransferase activity	13.7755	13.9174	14.1496	9.77703	14.1238	9.04182		5.05361	1.16779	1.66919	3.30208	0.489717	0.266533									844	20	7.82706e-62	87.67	1	F:GO:0047180	F:salutaridinol 7-O-acetyltransferase activity	EC:2.3.1.150	Salutaridinol 7-O-acetyltransferase	no IPS match	no IPS match	no IPS match
contig_80263	BAHD acyltransferase At5g47980-like	[INTERPRO, BLASTED, MAPPED, ANNOTATED]	342	2.21e-09	F:GO:0016740	F:transferase activity	3.94331	2.9754	3.44143	3.65652	2.36598	1.54147		0.826844	0.612575	0.508237	0.59231	0.746384	0.258505									342	20	2.2054e-09	66.41	1	F:GO:0016740	F:transferase activity			no IPS match	no IPS match	no IPS match
contig_87800	BAHD acyltransferase At5g47980-like	[INTERPRO, BLASTED, MAPPED, ANNOTATED]	246	7.39e-35	F:GO:0016747	F:transferase activity, transferring acyl groups other than amino-acyl groups	14.8635	9.92816	9.00995	13.0271	13.4288	4.82061		2.33183	0.809561	0.661833	2.73002	0.913717	1.63632	6.70738e-06	0.652159	1.99733e-10		0.0275035	0.0437821		0.0163458	246	20	7.3862e-35	86.79	1	F:GO:0016747	F:transferase activity, transferring acyl groups other than amino-acyl groups			IPR003480 (PFAM); IPR023213 (G3DSA:3.30.559.GENE3D); PTHR31623:SF15 (PANTHER); PTHR31623 (PANTHER)	F:GO:0016747	F:transferase activity, transferring acyl groups other than amino-acyl groups
contig_96073	BAHD acyltransferase At5g47980-like	[INTERPRO, BLASTED, MAPPED, ANNOTATED]	342	2.82e-14	F:GO:0016746	F:transferase activity, transferring acyl groups	7.98415	7.59229	5.92688	5.58401	5.29011	3.0859		1.03676	0.564894	1.12979	1.98787	1.07984	0.58779									342	20	2.82265e-14	72.88	1	F:GO:0016746	F:transferase activity, transferring acyl groups			no IPS match	no IPS match	no IPS match
contig_14961	BAHD acyltransferase DCR	[INTERPRO, BLASTED, MAPPED, ANNOTATED]	244	1.64e-15	F:GO:0047205	F:quinate O-hydroxycinnamoyltransferase activity	8.87273	8.01471	8.11221	4.50462	6.82517	4.40711		3.23197	2.41137	1.65789	1.79394	1.95842	1.43073									244	20	1.63941e-15	94.21	1	F:GO:0047205	F:quinate O-hydroxycinnamoyltransferase activity	EC:2.3.1.99	Quinate O-hydroxycinnamoyltransferase	no IPS match	no IPS match	no IPS match
contig_1497	BAHD acyltransferase DCR	[INTERPRO, BLASTED, MAPPED, ANNOTATED]	732	1.35e-113	F:GO:0047172	F:shikimate O-hydroxycinnamoyltransferase activity	28.3637	4.14496	2.36002	46.9997	16.9162	8.3279		17.6336	2.04388	1.71512	8.89946	1.57478	3.26555	9.25421e-05	0.484644	9.57918e-10		0.00209127				732	20	1.34508e-113	88.91	1	F:GO:0047172	F:shikimate O-hydroxycinnamoyltransferase activity	EC:2.3.1.133	Shikimate O-hydroxycinnamoyltransferase	IPR023213 (G3DSA:3.30.559.GENE3D); IPR003480 (PFAM); PTHR31896 (PANTHER); PTHR31896:SF5 (PANTHER); SSF52777 (SUPERFAMILY)	F:GO:0016747	F:transferase activity, transferring acyl groups other than amino-acyl groups
contig_2567	BAHD acyltransferase DCR	[INTERPRO, BLASTED, MAPPED, ANNOTATED]	1043	3.76e-179	F:GO:0047205	F:quinate O-hydroxycinnamoyltransferase activity	22.1819	28.7766	29.6956	12.9539	23.4715	16.4752		8.02988	4.47052	5.48094	4.29392	5.35304	3.37622									1043	20	3.7627e-179	93	1	F:GO:0047205	F:quinate O-hydroxycinnamoyltransferase activity	EC:2.3.1.99	Quinate O-hydroxycinnamoyltransferase	IPR003480 (PFAM); IPR023213 (G3DSA:3.30.559.GENE3D); mobidb-lite (MOBIDB_LITE); mobidb-lite (MOBIDB_LITE); PTHR31896:SF4 (PANTHER); PTHR31896 (PANTHER)	F:GO:0016747	F:transferase activity, transferring acyl groups other than amino-acyl groups
contig_2568	BAHD acyltransferase DCR	[INTERPRO, BLASTED, MAPPED, ANNOTATED]	628	3.86e-150	F:GO:0047205	F:quinate O-hydroxycinnamoyltransferase activity	41.5349	74.3357	74.3229	26.0547	56.1429	14.8966		12.4945	12.9117	16.5446	9.14812	11.8908	3.68029	9.52402e-05	0.582298	6.47792e-14	0.0149909		0.0181088		0.00647095	628	20	3.86234e-150	91.39	1	F:GO:0047205	F:quinate O-hydroxycinnamoyltransferase activity	EC:2.3.1.99	Quinate O-hydroxycinnamoyltransferase	IPR023213 (G3DSA:3.30.559.GENE3D); IPR003480 (PFAM); IPR023213 (G3DSA:3.30.559.GENE3D); PTHR31896:SF4 (PANTHER); PTHR31896 (PANTHER)	F:GO:0016747	F:transferase activity, transferring acyl groups other than amino-acyl groups
contig_43704	BAHD acyltransferase DCR	[INTERPRO, BLASTED, MAPPED, ANNOTATED]	273	2.44e-57	F:GO:0047205	F:quinate O-hydroxycinnamoyltransferase activity	27.9143	39.9069	45.685	18.7979	35.5156	19.4399		9.72504	8.99307	9.65231	6.893	9.08951	2.78816									273	20	2.44285e-57	92.26	1	F:GO:0047205	F:quinate O-hydroxycinnamoyltransferase activity	EC:2.3.1.99	Quinate O-hydroxycinnamoyltransferase	IPR003480 (PFAM); IPR023213 (G3DSA:3.30.559.GENE3D); mobidb-lite (MOBIDB_LITE); PTHR31896 (PANTHER); PTHR31896:SF4 (PANTHER)	F:GO:0016747	F:transferase activity, transferring acyl groups other than amino-acyl groups
contig_44951	BAHD acyltransferase DCR	[INTERPRO, BLASTED, MAPPED, ANNOTATED]	267	6.92e-56	F:GO:0047205	F:quinate O-hydroxycinnamoyltransferase activity	5.74484	6.3594	7.56181	4.22179	6.76021	4.27523		2.45259	2.22549	1.7057	1.97946	2.0617	0.936351									267	20	6.91599e-56	94.49	1	F:GO:0047205	F:quinate O-hydroxycinnamoyltransferase activity	EC:2.3.1.99	Quinate O-hydroxycinnamoyltransferase	IPR023213 (G3DSA:3.30.559.GENE3D); IPR003480 (PFAM); PTHR31896:SF4 (PANTHER); PTHR31896 (PANTHER)	F:GO:0016747	F:transferase activity, transferring acyl groups other than amino-acyl groups
contig_48407	BAHD acyltransferase DCR	[INTERPRO, BLASTED, MAPPED, ANNOTATED]	607	1.33e-69	F:GO:0016747	F:transferase activity, transferring acyl groups other than amino-acyl groups	16.244	21.3295	25.5139	10.5536	21.0456	11.9608		6.80654	4.7295	3.4671	3.74397	5.82026	2.38388									607	20	1.33299e-69	92.81	1	F:GO:0016747	F:transferase activity, transferring acyl groups other than amino-acyl groups			IPR003480 (PFAM); IPR023213 (G3DSA:3.30.559.GENE3D); PTHR31896:SF4 (PANTHER); PTHR31896 (PANTHER)	F:GO:0016747	F:transferase activity, transferring acyl groups other than amino-acyl groups
contig_5310	BAHD acyltransferase DCR	[INTERPRO, BLASTED, MAPPED, ANNOTATED]	210	1.35e-43	F:GO:0047205	F:quinate O-hydroxycinnamoyltransferase activity	10.7234	19.4176	18.2835	5.51093	14.1454	4.0188		3.72691	2.5182	4.38545	2.03786	2.11987	0.820052	3.24259e-05	0.60055	3.79932e-12	0.00660205		0.00947725		0.00469529	210	20	1.34988e-43	95.58	1	F:GO:0047205	F:quinate O-hydroxycinnamoyltransferase activity	EC:2.3.1.99	Quinate O-hydroxycinnamoyltransferase	PTHR31896 (PANTHER); PTHR31896:SF4 (PANTHER)	no GO terms	no GO terms
contig_5465	BAHD acyltransferase DCR	[INTERPRO, BLASTED, MAPPED, ANNOTATED]	269	9.18e-59	F:GO:0047205	F:quinate O-hydroxycinnamoyltransferase activity	26.7366	46.1588	47.4971	14.2709	33.1795	8.82401		8.6485	7.43498	10.1498	4.81891	8.59617	2.33455	3.31644e-05	0.606092	2.86625e-13	0.00762805		0.0147121		0.00601736	269	20	9.18149e-59	96.99	1	F:GO:0047205	F:quinate O-hydroxycinnamoyltransferase activity	EC:2.3.1.99	Quinate O-hydroxycinnamoyltransferase	PTHR31896 (PANTHER); PTHR31896:SF4 (PANTHER)	no GO terms	no GO terms
contig_62026	BAHD acyltransferase DCR	[INTERPRO, BLASTED, MAPPED, ANNOTATED]	262	1.48e-13	F:GO:0047205	F:quinate O-hydroxycinnamoyltransferase activity	41.7508	72.6373	79.1489	28.9714	60.6936	17.341		13.9541	11.5929	13.6565	9.77252	19.4898	6.19898	0.00349433	0.458581	1.79019e-10		0.0458369			0.0039882	262	20	1.48125e-13	91.31	1	F:GO:0047205	F:quinate O-hydroxycinnamoyltransferase activity	EC:2.3.1.99	Quinate O-hydroxycinnamoyltransferase	IPR023213 (G3DSA:3.30.559.GENE3D); IPR003480 (PFAM); PTHR31896:SF4 (PANTHER); PTHR31896 (PANTHER)	F:GO:0016747	F:transferase activity, transferring acyl groups other than amino-acyl groups
contig_7131	BAHD acyltransferase DCR	[INTERPRO, BLASTED, MAPPED, ANNOTATED]	408	2.84e-77	F:GO:0047172	F:shikimate O-hydroxycinnamoyltransferase activity	7.52831	2.22284	2.00266	12.4668	6.64756	6.50077		3.90293	0.482657	1.2505	2.67847	0.500822	1.22667	0.00119343	0.497936	7.70782e-06	0.021501	0.0212758				408	20	2.8443e-77	89.52	1	F:GO:0047172	F:shikimate O-hydroxycinnamoyltransferase activity	EC:2.3.1.133	Shikimate O-hydroxycinnamoyltransferase	IPR003480 (PFAM); IPR023213 (G3DSA:3.30.559.GENE3D); PTHR31896 (PANTHER); PTHR31896:SF5 (PANTHER)	F:GO:0016747	F:transferase activity, transferring acyl groups other than amino-acyl groups
contig_7132	BAHD acyltransferase DCR	[INTERPRO, BLASTED, MAPPED, ANNOTATED]	1301	0	F:GO:0047172	F:shikimate O-hydroxycinnamoyltransferase activity	45.7323	6.5205	3.15996	64.0936	27.1309	11.2719		28.9983	3.78567	2.32373	11.3195	3.12914	3.2761	6.22015e-06	0.611049	2.39386e-10		0.000853246	0.0492894			1301	20	0	86.35	1	F:GO:0047172	F:shikimate O-hydroxycinnamoyltransferase activity	EC:2.3.1.133	Shikimate O-hydroxycinnamoyltransferase	IPR003480 (PFAM); PTHR31896:SF5 (PANTHER); PTHR31896 (PANTHER)	F:GO:0016747	F:transferase activity, transferring acyl groups other than amino-acyl groups
contig_71835	BAHD acyltransferase DCR	[INTERPRO, BLASTED, MAPPED, ANNOTATED]	235	1.06e-34	F:GO:0047205	F:quinate O-hydroxycinnamoyltransferase activity	51.2702	95.5202	99.8682	32.293	73.5537	19.0225		17.3012	15.5482	16.539	9.85612	24.2962	7.29562	0.0016359	0.492698	2.23503e-10		0.0344978			0.00253087	235	20	1.06255e-34	91.62	1	F:GO:0047205	F:quinate O-hydroxycinnamoyltransferase activity	EC:2.3.1.99	Quinate O-hydroxycinnamoyltransferase	IPR023213 (G3DSA:3.30.559.GENE3D); PTHR31896:SF4 (PANTHER); PTHR31896 (PANTHER)	no GO terms	no GO terms
contig_9018	BAHD acyltransferase DCR	[INTERPRO, BLASTED, MAPPED, ANNOTATED]	1924	0	F:GO:0047172	F:shikimate O-hydroxycinnamoyltransferase activity	16.7902	16.7309	11.8147	28.9426	31.6254	35.6153		5.29439	3.39304	7.68848	6.14758	2.48385	1.60323									1924	20	0	87.23	1	F:GO:0047172	F:shikimate O-hydroxycinnamoyltransferase activity	EC:2.3.1.133	Shikimate O-hydroxycinnamoyltransferase	IPR023213 (G3DSA:3.30.559.GENE3D); IPR003480 (PFAM); mobidb-lite (MOBIDB_LITE); PTHR31896 (PANTHER); PTHR31896:SF5 (PANTHER)	F:GO:0016747	F:transferase activity, transferring acyl groups other than amino-acyl groups
contig_71836	BAHD acyltransferase DCR-like	[INTERPRO, BLASTED, MAPPED, ANNOTATED]	237	7.27e-36	F:GO:0047205	F:quinate O-hydroxycinnamoyltransferase activity	43.2032	69.4306	78.9065	26.6315	57.9337	14.2813		14.2683	10.619	15.6747	8.2072	15.6759	4.96187	0.000471925	0.522081	1.23811e-10		0.031248			0.00136547	237	20	7.27474e-36	91.72	1	F:GO:0047205	F:quinate O-hydroxycinnamoyltransferase activity	EC:2.3.1.99	Quinate O-hydroxycinnamoyltransferase	IPR023213 (G3DSA:3.30.559.GENE3D); PTHR31896 (PANTHER); PTHR31896:SF4 (PANTHER)	no GO terms	no GO terms
contig_103486	bark storage protein A	[INTERPRO, BLASTED, MAPPED, ANNOTATED]	324	7.29e-27	F:GO:0003824; P:GO:0009116; C:GO:0016021	F:catalytic activity; P:nucleoside metabolic process; C:integral component of membrane	26.7904	22.182	25.8687	21.0145	25.6229	12.7193		1.78193	3.46557	2.80439	0.463906	7.14928	2.45476	0.000908718	0.423444	8.54604e-15					0.00505467	324	20	7.29267e-27	86.08	3	F:GO:0003824; P:GO:0009116; C:GO:0016021	F:catalytic activity; P:nucleoside metabolic process; C:integral component of membrane			PTHR21234 (PANTHER); PTHR21234:SF19 (PANTHER)	no GO terms	no GO terms
contig_11101	bark storage protein A	[INTERPRO, BLASTED, MAPPED, ANNOTATED]	386	8.3e-45	F:GO:0008782; P:GO:0009116	F:adenosylhomocysteine nucleosidase activity; P:nucleoside metabolic process	19.3915	20.0461	20.6071	19.7305	17.3694	13.4069		1.88391	1.30097	2.013	1.89339	0.973464	0.710129	6.79514e-07	0.604221	3.04644e-23					0.000129577	386	20	8.30071e-45	92.19	2	F:GO:0008782; P:GO:0009116	F:adenosylhomocysteine nucleosidase activity; P:nucleoside metabolic process	EC:3.2.2.9	Adenosylhomocysteine nucleosidase	IPR000845 (PFAM); G3DSA:3.40.50.1580 (GENE3D); PTHR21234:SF19 (PANTHER); PTHR21234 (PANTHER); IPR035994 (SUPERFAMILY)	F:GO:0003824; P:GO:0009116	F:catalytic activity; P:nucleoside metabolic process
contig_128467	bark storage protein A	[INTERPRO, BLASTED, MAPPED, ANNOTATED]	747	5.47e-134	F:GO:0008782; P:GO:0009116; C:GO:0016021	F:adenosylhomocysteine nucleosidase activity; P:nucleoside metabolic process; C:integral component of membrane	0.978261	0.366848	0.489131	1.40625	2.0788	5.19701		0.161765	0.2118	0.122283	0.705116	0.149765	2.36878									747	20	5.46619e-134	88.48	3	F:GO:0008782; P:GO:0009116; C:GO:0016021	F:adenosylhomocysteine nucleosidase activity; P:nucleoside metabolic process; C:integral component of membrane	EC:3.2.2.9	Adenosylhomocysteine nucleosidase	IPR000845 (PFAM); G3DSA:3.40.50.1580 (GENE3D); PTHR21234:SF19 (PANTHER); PTHR21234 (PANTHER); IPR035994 (SUPERFAMILY)	F:GO:0003824; P:GO:0009116	F:catalytic activity; P:nucleoside metabolic process
contig_15589	bark storage protein A	[INTERPRO, BLASTED, MAPPED, ANNOTATED]	296	9.16e-18	F:GO:0004842; P:GO:0009116; P:GO:0016567	F:ubiquitin-protein transferase activity; P:nucleoside metabolic process; P:protein ubiquitination	10.2643	11.5129	12.2912	10.4751	9.38865	8.98327		0.969262	0.531654	1.92757	1.30056	0.278034	0.909792									296	20	9.16323e-18	89.26	3	F:GO:0004842; P:GO:0009116; P:GO:0016567	F:ubiquitin-protein transferase activity; P:nucleoside metabolic process; P:protein ubiquitination			no IPS match	no IPS match	no IPS match
contig_21236	bark storage protein A	[INTERPRO, BLASTED, MAPPED, ANNOTATED]	659	2.67e-49	F:GO:0008782; P:GO:0009116; C:GO:0016021	F:adenosylhomocysteine nucleosidase activity; P:nucleoside metabolic process; C:integral component of membrane	20.7985	22.069	23.7944	18.7438	19.9986	15.2381		2.25805	1.97932	2.78283	2.43927	1.25828	0.876582	0.00102697	0.405027	2.36862e-21					0.00437887	659	20	2.67146e-49	92.64	3	F:GO:0008782; P:GO:0009116; C:GO:0016021	F:adenosylhomocysteine nucleosidase activity; P:nucleoside metabolic process; C:integral component of membrane	EC:3.2.2.9	Adenosylhomocysteine nucleosidase	IPR000845 (PFAM); G3DSA:3.40.50.1580 (GENE3D); PTHR21234 (PANTHER); PTHR21234:SF19 (PANTHER); IPR035994 (SUPERFAMILY)	F:GO:0003824; P:GO:0009116	F:catalytic activity; P:nucleoside metabolic process
contig_24164	bark storage protein A-like	[INTERPRO, BLASTED, MAPPED, ANNOTATED]	237	1.36e-45	F:GO:0008782; P:GO:0009116; C:GO:0016021	F:adenosylhomocysteine nucleosidase activity; P:nucleoside metabolic process; C:integral component of membrane	101.451	67.6339	70.8071	70.6711	80.4399	37.8967		5.8477	17.1799	9.82594	3.42339	20.6808	7.93322	0.00137585	0.388155	4.01719e-19					0.00354118	237	20	1.35892e-45	93.92	3	F:GO:0008782; P:GO:0009116; C:GO:0016021	F:adenosylhomocysteine nucleosidase activity; P:nucleoside metabolic process; C:integral component of membrane	EC:3.2.2.9	Adenosylhomocysteine nucleosidase	IPR000845 (PFAM); G3DSA:3.40.50.1580 (GENE3D); PTHR21234 (PANTHER); PTHR21234:SF19 (PANTHER); IPR035994 (SUPERFAMILY)	F:GO:0003824; P:GO:0009116	F:catalytic activity; P:nucleoside metabolic process
contig_40547	bark storage protein A-like	[INTERPRO, BLASTED, MAPPED, ANNOTATED]	405	2.24e-20	F:GO:0008782; P:GO:0009116; C:GO:0016021	F:adenosylhomocysteine nucleosidase activity; P:nucleoside metabolic process; C:integral component of membrane	3.65635	3.73908	3.45782	2.96148	3.62326	1.70409		1.1606	0.303718	0.640983	0.229845	0.526835	0.417566									405	20	2.2435e-20	91.99	3	F:GO:0008782; P:GO:0009116; C:GO:0016021	F:adenosylhomocysteine nucleosidase activity; P:nucleoside metabolic process; C:integral component of membrane	EC:3.2.2.9	Adenosylhomocysteine nucleosidase	PS51257 (PROSITE_PROFILES)	no GO terms	no GO terms
contig_4304	bark storage protein A-like	[INTERPRO, BLASTED, MAPPED, ANNOTATED]	412	2.25e-95	F:GO:0008782; P:GO:0009116; C:GO:0016021	F:adenosylhomocysteine nucleosidase activity; P:nucleoside metabolic process; C:integral component of membrane	109.804	78.1724	74.54	67.085	85.1171	36.9448		8.51296	18.1548	9.62767	2.23284	17.9178	6.3876	0.00021595	0.465482	6.30413e-20					0.0010254	412	20	2.24955e-95	90.47	3	F:GO:0008782; P:GO:0009116; C:GO:0016021	F:adenosylhomocysteine nucleosidase activity; P:nucleoside metabolic process; C:integral component of membrane	EC:3.2.2.9	Adenosylhomocysteine nucleosidase	PTHR21234 (PANTHER); PTHR21234:SF32 (PANTHER)	no GO terms	no GO terms
contig_48180	basic 7S globulin	[INTERPRO, BLASTED, MAPPED, ANNOTATED]	527	3.37e-21	F:GO:0004190; P:GO:0006508; P:GO:0030163	F:aspartic-type endopeptidase activity; P:proteolysis; P:protein catabolic process	3.98279	1.84257	1.2898	5.1025	1.98431	3.52923		0.906114	0.445512	0.482528	0.667365	0.451336	0.643925	1.48931e-05	0.503263	5.61825e-07		0.000659334			0.00580733	527	20	3.36583e-21	88.75	3	F:GO:0004190; P:GO:0006508; P:GO:0030163	F:aspartic-type endopeptidase activity; P:proteolysis; P:protein catabolic process	EC:3.4.23	Acting on peptide bonds (peptidases)	no IPS match	no IPS match	no IPS match
contig_48895	basic 7S globulin	[INTERPRO, BLASTED, MAPPED, ANNOTATED]	831	1.16e-129	F:GO:0004190; P:GO:0006508; C:GO:0016021; P:GO:0030163	F:aspartic-type endopeptidase activity; P:proteolysis; C:integral component of membrane; P:protein catabolic process	30.7205	6.58362	4.18628	19.3604	14.0299	17.2355		18.7369	4.29216	3.80696	8.58497	1.73499	3.05296									831	20	1.16418e-129	89.42	4	F:GO:0004190; P:GO:0006508; C:GO:0016021; P:GO:0030163	F:aspartic-type endopeptidase activity; P:proteolysis; C:integral component of membrane; P:protein catabolic process	EC:3.4.23	Acting on peptide bonds (peptidases)	IPR032799 (PFAM); IPR021109 (G3DSA:2.40.70.GENE3D); PTHR13683:SF268 (PANTHER); IPR001461 (PANTHER); IPR033121 (PROSITE_PROFILES); IPR021109 (SUPERFAMILY)	F:GO:0004190; P:GO:0006508	F:aspartic-type endopeptidase activity; P:proteolysis
contig_90732	basic 7S globulin	[INTERPRO, BLASTED, MAPPED, ANNOTATED]	1126	0	F:GO:0004190; P:GO:0006508	F:aspartic-type endopeptidase activity; P:proteolysis	0.823835	0.57137	0.279041	0.345479	0.132877	0.159452		0.567649	0.221151	0.039863	0.186027	0.032548	0.159452									1126	20	0	74.08	2	F:GO:0004190; P:GO:0006508	F:aspartic-type endopeptidase activity; P:proteolysis	EC:3.4.23	Acting on peptide bonds (peptidases)	IPR032861 (PFAM); IPR021109 (G3DSA:2.40.70.GENE3D); IPR021109 (G3DSA:2.40.70.GENE3D); IPR032799 (PFAM); IPR001461 (PANTHER); PTHR13683:SF553 (PANTHER); IPR021109 (SUPERFAMILY)	F:GO:0004190; P:GO:0006508	F:aspartic-type endopeptidase activity; P:proteolysis
contig_105922	basic 7S globulin 2	[INTERPRO, BLASTED, MAPPED, ANNOTATED]	351	3.48e-34	F:GO:0004190; P:GO:0006508	F:aspartic-type endopeptidase activity; P:proteolysis	0.904991	1.32732	0.482662	0.361997	0.120666	0.120666		0.552959	0.217533	0.262984	3.93e-17	0.147784	0.120666									351	20	3.47689e-34	80.89	2	F:GO:0004190; P:GO:0006508	F:aspartic-type endopeptidase activity; P:proteolysis	EC:3.4.23	Acting on peptide bonds (peptidases)	IPR021109 (G3DSA:2.40.70.GENE3D); IPR032861 (PFAM); IPR001461 (PANTHER); PTHR13683:SF553 (PANTHER); IPR033121 (PROSITE_PROFILES); IPR021109 (SUPERFAMILY)	F:GO:0004190; P:GO:0006508	F:aspartic-type endopeptidase activity; P:proteolysis
contig_11634	basic 7S globulin-like	[INTERPRO, BLASTED, MAPPED, ANNOTATED]	758	7.46e-179	F:GO:0004190; P:GO:0006508	F:aspartic-type endopeptidase activity; P:proteolysis	35.9766	8.19667	5.11467	27.0244	17.8624	23.6906		20.7936	4.45027	4.20634	9.18904	1.85795	7.24668									758	20	7.46013e-179	88.97	2	F:GO:0004190; P:GO:0006508	F:aspartic-type endopeptidase activity; P:proteolysis	EC:3.4.23	Acting on peptide bonds (peptidases)	IPR021109 (G3DSA:2.40.70.GENE3D); IPR032861 (PFAM); IPR001461 (PANTHER); PTHR13683:SF532 (PANTHER); IPR033121 (PROSITE_PROFILES); IPR021109 (SUPERFAMILY)	F:GO:0004190; P:GO:0006508	F:aspartic-type endopeptidase activity; P:proteolysis
contig_130352	basic 7S globulin-like	[INTERPRO, BLASTED, MAPPED, ANNOTATED]	565	5.2e-133	F:GO:0004190; P:GO:0006508; C:GO:0016020; F:GO:0016798; P:GO:0045493	F:aspartic-type endopeptidase activity; P:proteolysis; C:membrane; F:hydrolase activity, acting on glycosyl bonds; P:xylan catabolic process	0.177428	0.975851	1.68556	0.177428	0.266141	0.0887138		0.177428	0.846275	0.386694	0.177428	0.108652	0.0887138									565	20	5.20282e-133	84.98	5	F:GO:0004190; P:GO:0006508; C:GO:0016020; F:GO:0016798; P:GO:0045493	F:aspartic-type endopeptidase activity; P:proteolysis; C:membrane; F:hydrolase activity, acting on glycosyl bonds; P:xylan catabolic process	EC:3.4.23	Acting on peptide bonds (peptidases)	IPR032861 (PFAM); IPR021109 (G3DSA:2.40.70.GENE3D); IPR001461 (PANTHER); PTHR13683:SF399 (PANTHER); IPR021109 (SUPERFAMILY)	F:GO:0004190; P:GO:0006508	F:aspartic-type endopeptidase activity; P:proteolysis
contig_59163	basic 7S globulin-like	[INTERPRO, BLASTED, MAPPED, ANNOTATED]	371	9.26e-82	F:GO:0004190; P:GO:0006508	F:aspartic-type endopeptidase activity; P:proteolysis	5.37424	2.99355	2.40427	8.72135	3.18212	5.58638		0.878483	0.209506	0.496677	1.50635	0.0577375	1.63918	0.000548566	0.493506	1.1308e-07		0.00273391			0.0183897	371	20	9.26475e-82	91.68	2	F:GO:0004190; P:GO:0006508	F:aspartic-type endopeptidase activity; P:proteolysis	EC:3.4.23	Acting on peptide bonds (peptidases)	no IPS match	no IPS match	no IPS match
contig_72681	basic 7S globulin-like	[INTERPRO, BLASTED, MAPPED, ANNOTATED]	391	4.44e-84	F:GO:0004190; P:GO:0006508	F:aspartic-type endopeptidase activity; P:proteolysis	0.193304	0.110459	0.524683	0.165689	0.110459	0.0276149		0.193304	0.0552297	0.199134	0.0956607	0.0676423	0.0276149									391	20	4.44174e-84	81.11	2	F:GO:0004190; P:GO:0006508	F:aspartic-type endopeptidase activity; P:proteolysis			IPR032799 (PFAM); IPR021109 (G3DSA:2.40.70.GENE3D); IPR001461 (PANTHER); PTHR13683:SF399 (PANTHER); IPR021109 (SUPERFAMILY)	F:GO:0004190; P:GO:0006508	F:aspartic-type endopeptidase activity; P:proteolysis
contig_109853	basic blue protein-like	[INTERPRO, BLASTED, MAPPED, ANNOTATED]	581	1.52e-71	F:GO:0009055; P:GO:0022900; C:GO:0046658	F:electron transfer activity; P:electron transport chain; C:anchored component of plasma membrane	0.728506	0.0809451	0	1.41654	0.0809451	0.0809451		0.280402	0.0809451	0	0.636076	0.0991371	0.0809451									581	20	1.51743e-71	80.83	3	F:GO:0009055; P:GO:0022900; C:GO:0046658	F:electron transfer activity; P:electron transport chain; C:anchored component of plasma membrane			IPR003245 (PFAM); IPR008972 (G3DSA:2.60.40.GENE3D); IPR039391 (PANTHER); PTHR33021:SF9 (PANTHER); IPR003245 (PRODOM); IPR003245 (PROSITE_PROFILES); cd11013 (CDD); IPR008972 (SUPERFAMILY)	F:GO:0009055	F:electron transfer activity
contig_37427	basic blue protein-like	[INTERPRO, BLASTED, MAPPED, ANNOTATED]	1301	2.09e-53	F:GO:0009055; P:GO:0022900; C:GO:0046658	F:electron transfer activity; P:electron transport chain; C:anchored component of plasma membrane	18.4365	32.4528	26.0422	10.7962	16.7721	13.3841		6.12847	13.5247	2.84403	3.92993	2.18965	2.61424									1301	20	2.09059e-53	84.63	3	F:GO:0009055; P:GO:0022900; C:GO:0046658	F:electron transfer activity; P:electron transport chain; C:anchored component of plasma membrane			IPR003245 (PFAM); IPR008972 (G3DSA:2.60.40.GENE3D); IPR039391 (PANTHER); PTHR33021:SF61 (PANTHER); IPR003245 (PRODOM); IPR003245 (PROSITE_PROFILES); cd11013 (CDD); IPR008972 (SUPERFAMILY)	F:GO:0009055	F:electron transfer activity
contig_149632	basic endochitinase	[INTERPRO, BLASTED, MAPPED, ANNOTATED]	308	4.63e-70	P:GO:0000272; F:GO:0004568; C:GO:0005615; P:GO:0006032; F:GO:0008061; C:GO:0016021; P:GO:0016998; F:GO:0030247; P:GO:0050832	P:polysaccharide catabolic process; F:chitinase activity; C:extracellular space; P:chitin catabolic process; F:chitin binding; C:integral component of membrane; P:cell wall macromolecule catabolic process; F:polysaccharide binding; P:defense response to fungus	0	0	44.0519	0	0	6.77722		0	0	44.0519	0	0	6.77722									308	20	4.6342e-70	92.89	9	P:GO:0000272; F:GO:0004568; C:GO:0005615; P:GO:0006032; F:GO:0008061; C:GO:0016021; P:GO:0016998; F:GO:0030247; P:GO:0050832	P:polysaccharide catabolic process; F:chitinase activity; C:extracellular space; P:chitin catabolic process; F:chitin binding; C:integral component of membrane; P:cell wall macromolecule catabolic process; F:polysaccharide binding; P:defense response to fungus	EC:3.2.1.14	Chitinase	G3DSA:1.10.530.10 (GENE3D); IPR000726 (PFAM); PTHR22595 (PANTHER); PTHR22595:SF105 (PANTHER); IPR023346 (SUPERFAMILY)	F:GO:0004568; P:GO:0006032; P:GO:0016998	F:chitinase activity; P:chitin catabolic process; P:cell wall macromolecule catabolic process
contig_146086	basic endochitinase-like	[INTERPRO, BLASTED, MAPPED, ANNOTATED]	357	2.38e-70	F:GO:0004568; P:GO:0005975	F:chitinase activity; P:carbohydrate metabolic process	7.53456	1.25576	1.88364	8.79032	0	0		4.35008	1.25576	1.08752	1.25576	0	0									357	20	2.37678e-70	91.68	2	F:GO:0004568; P:GO:0005975	F:chitinase activity; P:carbohydrate metabolic process	EC:3.2.1.14	Chitinase	IPR001223 (PFAM); G3DSA:3.20.20.80 (GENE3D); PTHR11177:SF318 (PANTHER); PTHR11177 (PANTHER); IPR017853 (SUPERFAMILY)	P:GO:0005975	P:carbohydrate metabolic process
contig_38586	basic form of pathogenesis-related protein 1-like	[INTERPRO, BLASTED, MAPPED, ANNOTATED]	383	2.99e-13	C:GO:0005576	C:extracellular region	44.7084	4.18981	3.55964	27.7107	6.33582	14.6133		18.3276	1.51946	1.92662	12.135	1.37673	7.72305	4.31773e-05	0.560448	3.16418e-09		0.0054204		0.0236421		383	20	2.99485e-13	91.5	1	C:GO:0005576	C:extracellular region			no IPS match	no IPS match	no IPS match
contig_2403	basic helix-loop-helix protein A	[INTERPRO, BLASTED, MAPPED, ANNOTATED]	1621	0	F:GO:0046983	F:protein dimerization activity	5.2394	5.08815	4.60711	6.58335	6.23621	3.96985		0.525659	0.450176	0.269217	0.11691	0.570934	0.189378	5.01133e-06	0.624053	4.39566e-16	0.00137811				0.000335957	1621	20	0	93.25	1	F:GO:0046983	F:protein dimerization activity			IPR036638 (G3DSA:4.10.280.GENE3D); IPR011598 (PFAM); mobidb-lite (MOBIDB_LITE); mobidb-lite (MOBIDB_LITE); mobidb-lite (MOBIDB_LITE); mobidb-lite (MOBIDB_LITE); mobidb-lite (MOBIDB_LITE); mobidb-lite (MOBIDB_LITE); mobidb-lite (MOBIDB_LITE); PTHR11514 (PANTHER); PTHR11514:SF93 (PANTHER); IPR011598 (PROSITE_PROFILES); IPR011598 (CDD); IPR036638 (SUPERFAMILY)	F:GO:0046983	F:protein dimerization activity
contig_35919	basic helix-loop-helix protein A	[INTERPRO, BLASTED, MAPPED, ANNOTATED]	419	1.64e-91	F:GO:0046983	F:protein dimerization activity	13.0144	13.2096	14.0352	15.0259	13.4347	9.74205		0.861916	0.99763	1.04009	1.14526	1.26853	0.767024	2.4291e-05	0.527556	1.92003e-21					0.000648886	419	20	1.63821e-91	91.6	1	F:GO:0046983	F:protein dimerization activity			mobidb-lite (MOBIDB_LITE); mobidb-lite (MOBIDB_LITE); mobidb-lite (MOBIDB_LITE); PTHR11514:SF93 (PANTHER); PTHR11514 (PANTHER)	no GO terms	no GO terms
contig_47310	basic helix-loop-helix protein A	[INTERPRO, BLASTED, MAPPED, ANNOTATED]	347	1.77e-74	F:GO:0046983	F:protein dimerization activity	2.0611	1.99735	1.59363	2.65605	2.57106	1.06242		0.575279	0.329864	0.204912	0.423371	0.676621	0.18886									347	20	1.77148e-74	91.62	1	F:GO:0046983	F:protein dimerization activity			mobidb-lite (MOBIDB_LITE); mobidb-lite (MOBIDB_LITE); PTHR11514 (PANTHER); PTHR11514:SF93 (PANTHER)	no GO terms	no GO terms
contig_53319	basic leucine zipper 19-like isoform X1	[INTERPRO, BLASTED, MAPPED, ANNOTATED]	571	1.51e-71	F:GO:0003700; P:GO:0006355	F:DNA-binding transcription factor activity; P:regulation of transcription, DNA-templated	23.4457	25.246	33.4457	16.0759	24.7116	13.0801		1.98421	3.58436	7.59507	2.2011	3.6346	0.624413	0.0118969	0.304632	2.15331e-15					0.0219918	571	20	1.50557e-71	81.98	2	F:GO:0003700; P:GO:0006355	F:DNA-binding transcription factor activity; P:regulation of transcription, DNA-templated			PTHR23334:SF25 (PANTHER); PTHR23334 (PANTHER)	no GO terms	no GO terms
contig_57321	basic leucine zipper 19-like isoform X1	[INTERPRO, BLASTED, MAPPED, ANNOTATED]	560	8.86e-24	F:GO:0003700; P:GO:0006355	F:DNA-binding transcription factor activity; P:regulation of transcription, DNA-templated	1.19979	1.47316	1.94397	0.410056	1.01755	0.242996		0.347321	0.502099	0.694143	0.184136	0.0744021	0.0547585									560	20	8.8641e-24	74.86	2	F:GO:0003700; P:GO:0006355	F:DNA-binding transcription factor activity; P:regulation of transcription, DNA-templated			mobidb-lite (MOBIDB_LITE); mobidb-lite (MOBIDB_LITE)	no GO terms	no GO terms
contig_65303	basic leucine zipper 23	[INTERPRO, BLASTED, MAPPED, ANNOTATED]	493	1.2e-45	F:GO:0003700; P:GO:0006355	F:DNA-binding transcription factor activity; P:regulation of transcription, DNA-templated	17.002	21.6318	26.5923	15.0761	22.3516	10.3101		2.162	3.82721	6.86147	2.8225	2.23955	1.22059	0.00250063	0.444698	1.81239e-11		0.046255			0.00388836	493	20	1.20001e-45	80.26	2	F:GO:0003700; P:GO:0006355	F:DNA-binding transcription factor activity; P:regulation of transcription, DNA-templated			mobidb-lite (MOBIDB_LITE); mobidb-lite (MOBIDB_LITE); PTHR23334 (PANTHER); PTHR23334:SF25 (PANTHER)	no GO terms	no GO terms
contig_65304	basic leucine zipper 23	[INTERPRO, BLASTED, MAPPED, ANNOTATED]	503	1.64e-49	F:GO:0003700; P:GO:0006355	F:DNA-binding transcription factor activity; P:regulation of transcription, DNA-templated	1.35373	1.77319	2.55492	0.72453	1.04866	0.247866		0.274982	0.344784	1.262	0.115977	0.14011	0.0504454									503	20	1.64174e-49	74.53	2	F:GO:0003700; P:GO:0006355	F:DNA-binding transcription factor activity; P:regulation of transcription, DNA-templated			IPR004827 (PFAM); G3DSA:1.20.5.170 (GENE3D); mobidb-lite (MOBIDB_LITE); mobidb-lite (MOBIDB_LITE); mobidb-lite (MOBIDB_LITE); PTHR23334:SF25 (PANTHER); PTHR23334 (PANTHER); IPR004827 (PROSITE_PROFILES); cd14686 (CDD); SSF57959 (SUPERFAMILY)	F:GO:0003700; P:GO:0006355	F:DNA-binding transcription factor activity; P:regulation of transcription, DNA-templated
contig_57320	basic leucine zipper 23-like	[INTERPRO, BLASTED, MAPPED, ANNOTATED]	411	3.76e-72	F:GO:0003700; P:GO:0006355	F:DNA-binding transcription factor activity; P:regulation of transcription, DNA-templated	7.22182	10.3258	12.2088	6.26995	8.23577	4.38689		0.845375	1.59577	3.07176	0.752664	1.1658	0.273741	2.07261e-05	0.59492	1.14338e-09		0.00691262			0.000540076	411	20	3.75622e-72	83.4	2	F:GO:0003700; P:GO:0006355	F:DNA-binding transcription factor activity; P:regulation of transcription, DNA-templated			IPR004827 (PFAM); G3DSA:1.20.5.170 (GENE3D); PTHR23334 (PANTHER); PTHR23334:SF25 (PANTHER); cd14686 (CDD); SSF57959 (SUPERFAMILY)	F:GO:0003700; P:GO:0006355	F:DNA-binding transcription factor activity; P:regulation of transcription, DNA-templated
contig_9926	basic leucine zipper 23-like	[INTERPRO, BLASTED, MAPPED, ANNOTATED]	1231	9.12e-164	F:GO:0003700; P:GO:0006355	F:DNA-binding transcription factor activity; P:regulation of transcription, DNA-templated	9.5618	9.70613	10.1536	11.2216	10.5072	10.02		1.08456	0.400773	0.178635	0.343692	0.278407	0.643753									1231	20	9.12307e-164	88.71	2	F:GO:0003700; P:GO:0006355	F:DNA-binding transcription factor activity; P:regulation of transcription, DNA-templated			IPR004827 (PFAM); G3DSA:1.20.5.170 (GENE3D); mobidb-lite (MOBIDB_LITE); mobidb-lite (MOBIDB_LITE); mobidb-lite (MOBIDB_LITE); PTHR23334 (PANTHER); PTHR23334:SF25 (PANTHER); cd14686 (CDD); SSF57959 (SUPERFAMILY)	F:GO:0003700; P:GO:0006355	F:DNA-binding transcription factor activity; P:regulation of transcription, DNA-templated
contig_149369	basic leucine zipper 34	[INTERPRO, BLASTED, MAPPED, ANNOTATED]	616	1.13e-65	F:GO:0003700; P:GO:0006355	F:DNA-binding transcription factor activity; P:regulation of transcription, DNA-templated	0	0	110.672	0	0	25.902		0	0	110.672	0	0	25.902									616	20	1.12907e-65	92.26	2	F:GO:0003700; P:GO:0006355	F:DNA-binding transcription factor activity; P:regulation of transcription, DNA-templated			mobidb-lite (MOBIDB_LITE); mobidb-lite (MOBIDB_LITE); mobidb-lite (MOBIDB_LITE); PTHR13301 (PANTHER); PTHR13301:SF25 (PANTHER)	no GO terms	no GO terms
contig_149791	Basic leucine zipper 34	[INTERPRO, BLASTED, MAPPED, ANNOTATED]	659	5.93e-137	F:GO:0003700; P:GO:0006355	F:DNA-binding transcription factor activity; P:regulation of transcription, DNA-templated	0	0	167.783	0	0	31.9586		0	0	167.783	0	0	31.9586									659	20	5.93307e-137	79.37	2	F:GO:0003700; P:GO:0006355	F:DNA-binding transcription factor activity; P:regulation of transcription, DNA-templated			mobidb-lite (MOBIDB_LITE); mobidb-lite (MOBIDB_LITE); mobidb-lite (MOBIDB_LITE); mobidb-lite (MOBIDB_LITE); PTHR13301 (PANTHER); PTHR13301 (PANTHER); PTHR13301:SF25 (PANTHER)	no GO terms	no GO terms
contig_140086	basic leucine zipper 34-like	[INTERPRO, BLASTED, MAPPED, ANNOTATED]	332	1.29e-42	F:GO:0003700; P:GO:0006355	F:DNA-binding transcription factor activity; P:regulation of transcription, DNA-templated	4.189	2.69293	0.598428	1.79528	0.299214	0.897642		2.33694	1.37117	0.598428	1.37117	0.366461	0.897642									332	20	1.28598e-42	80.96	2	F:GO:0003700; P:GO:0006355	F:DNA-binding transcription factor activity; P:regulation of transcription, DNA-templated			mobidb-lite (MOBIDB_LITE); mobidb-lite (MOBIDB_LITE); mobidb-lite (MOBIDB_LITE); PTHR13301 (PANTHER); PTHR13301:SF134 (PANTHER)	no GO terms	no GO terms
contig_141699	basic leucine zipper 34-like	[INTERPRO, BLASTED, MAPPED, ANNOTATED]	445	5.63e-61	F:GO:0003700; P:GO:0006355	F:DNA-binding transcription factor activity; P:regulation of transcription, DNA-templated	5.01604	3.16803	0.528005	2.11202	2.37602	2.37602		2.60012	0	0.528005	1.15076	1.61668	2.37602									445	20	5.63056e-61	82.67	2	F:GO:0003700; P:GO:0006355	F:DNA-binding transcription factor activity; P:regulation of transcription, DNA-templated			IPR004827 (PFAM); G3DSA:1.20.5.170 (GENE3D); mobidb-lite (MOBIDB_LITE); mobidb-lite (MOBIDB_LITE); PTHR13301 (PANTHER); PTHR13301:SF134 (PANTHER); IPR004827 (PROSITE_PROFILES); cd14703 (CDD); SSF57959 (SUPERFAMILY)	F:GO:0003700; P:GO:0006355	F:DNA-binding transcription factor activity; P:regulation of transcription, DNA-templated
contig_97493	basic leucine zipper 34-like	[INTERPRO, BLASTED, MAPPED, ANNOTATED]	1149	2.43e-145	F:GO:0003700; P:GO:0006355	F:DNA-binding transcription factor activity; P:regulation of transcription, DNA-templated	11.8978	14.5902	15.5228	13.056	9.85215	6.09179		2.62864	2.47161	4.02527	1.76703	0.331595	0.812656	0.000162624	0.481303	1.02031e-11			0.00237909			1149	20	2.43342e-145	80.87	2	F:GO:0003700; P:GO:0006355	F:DNA-binding transcription factor activity; P:regulation of transcription, DNA-templated			IPR004827 (PFAM); G3DSA:1.20.5.170 (GENE3D); mobidb-lite (MOBIDB_LITE); mobidb-lite (MOBIDB_LITE); mobidb-lite (MOBIDB_LITE); mobidb-lite (MOBIDB_LITE); PTHR13301:SF134 (PANTHER); PTHR13301 (PANTHER); IPR004827 (PROSITE_PROFILES); cd14703 (CDD); SSF57959 (SUPERFAMILY)	F:GO:0003700; P:GO:0006355	F:DNA-binding transcription factor activity; P:regulation of transcription, DNA-templated
contig_12678	basic leucine zipper 4	[INTERPRO, BLASTED, MAPPED, ANNOTATED]	1075	1.31e-84	F:GO:0003700; P:GO:0006355	F:DNA-binding transcription factor activity; P:regulation of transcription, DNA-templated	1.77094	0.300159	0.227263	2.10111	0.909054	1.43219		1.38789	0.0844636	0.0604895	0.846169	0.0315102	0.300802									1075	20	1.31244e-84	83.19	2	F:GO:0003700; P:GO:0006355	F:DNA-binding transcription factor activity; P:regulation of transcription, DNA-templated			IPR004827 (PFAM); G3DSA:1.20.5.170 (GENE3D); mobidb-lite (MOBIDB_LITE); mobidb-lite (MOBIDB_LITE); mobidb-lite (MOBIDB_LITE); PTHR22952 (PANTHER); PTHR22952:SF362 (PANTHER); IPR004827 (PROSITE_PROFILES); cd14702 (CDD); SSF57959 (SUPERFAMILY)	F:GO:0003700; P:GO:0006355	F:DNA-binding transcription factor activity; P:regulation of transcription, DNA-templated
contig_66208	basic leucine zipper 4	[INTERPRO, BLASTED, MAPPED, ANNOTATED]	823	2.06e-105	F:GO:0003700; P:GO:0006355	F:DNA-binding transcription factor activity; P:regulation of transcription, DNA-templated	1.31178	0.898159	0.354536	1.39451	0.55544	0.295447		0.747054	0.686658	0.249018	0.479753	0.0144739	0.242483									823	20	2.05539e-105	82.47	2	F:GO:0003700; P:GO:0006355	F:DNA-binding transcription factor activity; P:regulation of transcription, DNA-templated			G3DSA:1.20.5.170 (GENE3D); IPR004827 (PFAM); mobidb-lite (MOBIDB_LITE); mobidb-lite (MOBIDB_LITE); mobidb-lite (MOBIDB_LITE); PTHR22952:SF362 (PANTHER); PTHR22952 (PANTHER); IPR004827 (PROSITE_PROFILES); cd14702 (CDD); SSF57959 (SUPERFAMILY)	F:GO:0003700; P:GO:0006355	F:DNA-binding transcription factor activity; P:regulation of transcription, DNA-templated
contig_66240	basic leucine zipper 43	[INTERPRO, BLASTED, MAPPED, ANNOTATED]	913	1.55e-139	F:GO:0003700; P:GO:0006355	F:DNA-binding transcription factor activity; P:regulation of transcription, DNA-templated	2.13177	3.37885	1.90793	1.76937	1.69475	4.93504		0.524886	1.49782	0.476558	0.591157	0.626609	1.27777									913	20	1.55049e-139	84.93	2	F:GO:0003700; P:GO:0006355	F:DNA-binding transcription factor activity; P:regulation of transcription, DNA-templated			IPR004827 (PFAM); G3DSA:1.20.5.170 (GENE3D); mobidb-lite (MOBIDB_LITE); mobidb-lite (MOBIDB_LITE); PTHR22952 (PANTHER); PTHR22952:SF133 (PANTHER); IPR004827 (PROSITE_PROFILES); cd14702 (CDD); SSF57959 (SUPERFAMILY)	F:GO:0003700; P:GO:0006355	F:DNA-binding transcription factor activity; P:regulation of transcription, DNA-templated
contig_138390	basic leucine zipper 43-like	[INTERPRO, BLASTED, MAPPED, ANNOTATED]	432	1.31e-71	F:GO:0003700; P:GO:0006355	F:DNA-binding transcription factor activity; P:regulation of transcription, DNA-templated	1.18475	1.97458	3.55425	1.18475	0.789832	0.394916		0.592374	1.04485	1.80973	0.684015	0	0.394916									432	20	1.31032e-71	94.07	2	F:GO:0003700; P:GO:0006355	F:DNA-binding transcription factor activity; P:regulation of transcription, DNA-templated			PTHR22952 (PANTHER); PTHR22952:SF365 (PANTHER)	no GO terms	no GO terms
contig_143793	basic leucine zipper 43-like	[INTERPRO, BLASTED, MAPPED, ANNOTATED]	257	8.97e-18	F:GO:0003700; P:GO:0006355	F:DNA-binding transcription factor activity; P:regulation of transcription, DNA-templated	2.37625	2.97031	7.12874	0	2.37625	1.18812		2.37625	2.97031	7.12874	0	2.9103	0.594062									257	12	8.97184e-18	77.63	2	F:GO:0003700; P:GO:0006355	F:DNA-binding transcription factor activity; P:regulation of transcription, DNA-templated			no IPS match	no IPS match	no IPS match
contig_144020	basic leucine zipper 43-like	[INTERPRO, BLASTED, MAPPED, ANNOTATED]	208	1.08e-22	F:GO:0003700; P:GO:0006355	F:DNA-binding transcription factor activity; P:regulation of transcription, DNA-templated	0.758947	0.758947	3.03579	1.51789	0	0.758947		0.758947	0.758947	2.00798	1.51789	0	0.758947									208	20	1.08377e-22	76.85	2	F:GO:0003700; P:GO:0006355	F:DNA-binding transcription factor activity; P:regulation of transcription, DNA-templated			mobidb-lite (MOBIDB_LITE); mobidb-lite (MOBIDB_LITE); PTHR22952 (PANTHER); PTHR22952:SF365 (PANTHER)	no GO terms	no GO terms
contig_89642	basic leucine zipper 43-like	[INTERPRO, BLASTED, MAPPED, ANNOTATED]	1026	1.72e-115	F:GO:0003700; P:GO:0006355	F:DNA-binding transcription factor activity; P:regulation of transcription, DNA-templated	2.39667	3.16703	1.94016	1.54072	2.58213	1.38379		0.865884	1.24727	0.158859	0.577902	0.0873605	0.249959									1026	20	1.71698e-115	79.49	2	F:GO:0003700; P:GO:0006355	F:DNA-binding transcription factor activity; P:regulation of transcription, DNA-templated			IPR004827 (PFAM); G3DSA:1.20.5.170 (GENE3D); mobidb-lite (MOBIDB_LITE); mobidb-lite (MOBIDB_LITE); mobidb-lite (MOBIDB_LITE); PTHR22952:SF214 (PANTHER); PTHR22952 (PANTHER); IPR004827 (PROSITE_PROFILES); cd14702 (CDD); SSF57959 (SUPERFAMILY)	F:GO:0003700; P:GO:0006355	F:DNA-binding transcription factor activity; P:regulation of transcription, DNA-templated
contig_88003	basic leucine zipper 61	[INTERPRO, BLASTED, MAPPED, ANNOTATED]	937	2.38e-14	F:GO:0003700; P:GO:0006355	F:DNA-binding transcription factor activity; P:regulation of transcription, DNA-templated	6.7309	8.36446	8.6216	4.09904	4.20492	0.922662		2.85566	1.62817	3.6882	1.44313	1.22265	0.292124	0.000418047	0.364401	1.57989e-05					0.0139886	937	20	2.37706e-14	86.43	2	F:GO:0003700; P:GO:0006355	F:DNA-binding transcription factor activity; P:regulation of transcription, DNA-templated			no IPS match	no IPS match	no IPS match
contig_54894	basic leucine zipper 61-like isoform X2	[INTERPRO, BLASTED, MAPPED, ANNOTATED]	1512	2.11e-17	F:GO:0003700; P:GO:0006355	F:DNA-binding transcription factor activity; P:regulation of transcription, DNA-templated	0.499853	1.016	1.14097	0.412922	0.554184	0.11953		0.261527	0.348868	0.51578	0.258119	0.0133085	0.0626585									1512	20	2.11008e-17	93.69	2	F:GO:0003700; P:GO:0006355	F:DNA-binding transcription factor activity; P:regulation of transcription, DNA-templated			no IPS match	no IPS match	no IPS match
contig_52108	basic leucine zipper 9	[INTERPRO, BLASTED, MAPPED, ANNOTATED]	367	1.18e-69	F:GO:0003700; C:GO:0005634; P:GO:0006355; F:GO:0042803; F:GO:0046982; P:GO:0071333	F:DNA-binding transcription factor activity; C:nucleus; P:regulation of transcription, DNA-templated; F:protein homodimerization activity; F:protein heterodimerization activity; P:cellular response to glucose stimulus	0.79579	0.666743	0.602219	1.0969	0.881821	1.01087		0.218281	0.205172	0.0569044	0.134316	0.237074	0.218281									367	20	1.17755e-69	86	6	F:GO:0003700; C:GO:0005634; P:GO:0006355; F:GO:0042803; F:GO:0046982; P:GO:0071333	F:DNA-binding transcription factor activity; C:nucleus; P:regulation of transcription, DNA-templated; F:protein homodimerization activity; F:protein heterodimerization activity; P:cellular response to glucose stimulus			G3DSA:1.20.5.170 (GENE3D); IPR004827 (PFAM); PTHR22952:SF113 (PANTHER); PTHR22952 (PANTHER); IPR004827 (PROSITE_PROFILES); SSF57959 (SUPERFAMILY)	F:GO:0003700; P:GO:0006355	F:DNA-binding transcription factor activity; P:regulation of transcription, DNA-templated
contig_52109	basic leucine zipper 9	[INTERPRO, BLASTED, MAPPED, ANNOTATED]	509	1.59e-41	F:GO:0003700; P:GO:0006355; F:GO:0046983	F:DNA-binding transcription factor activity; P:regulation of transcription, DNA-templated; F:protein dimerization activity	0.914957	0.790895	0.511756	0.744372	0.899449	0.697849		0.0863435	0.401108	0.0268602	0.0710654	0.284896	0.342928									509	20	1.58772e-41	86	3	F:GO:0003700; P:GO:0006355; F:GO:0046983	F:DNA-binding transcription factor activity; P:regulation of transcription, DNA-templated; F:protein dimerization activity			PTHR22952 (PANTHER); PTHR22952:SF113 (PANTHER)	no GO terms	no GO terms
contig_52110	basic leucine zipper 9	[INTERPRO, BLASTED, MAPPED, ANNOTATED]	576	4.31e-61	F:GO:0003700; P:GO:0006355; F:GO:0046983	F:DNA-binding transcription factor activity; P:regulation of transcription, DNA-templated; F:protein dimerization activity	6.16683	2.45303	1.60338	4.23455	2.50784	2.80933		2.20644	0.0494107	0.680942	1.03463	0.537087	0.651051	0.00145764	0.348758	3.5969e-06		0.00712429				576	20	4.31134e-61	86.3	3	F:GO:0003700; P:GO:0006355; F:GO:0046983	F:DNA-binding transcription factor activity; P:regulation of transcription, DNA-templated; F:protein dimerization activity			PTHR22952 (PANTHER); PTHR22952:SF113 (PANTHER)	no GO terms	no GO terms
contig_58414	basic leucine zipper 9	[INTERPRO, BLASTED, MAPPED, ANNOTATED]	506	1.61e-17	F:GO:0003700; C:GO:0005634; P:GO:0006355; F:GO:0042803; F:GO:0046982; P:GO:0071333	F:DNA-binding transcription factor activity; C:nucleus; P:regulation of transcription, DNA-templated; F:protein homodimerization activity; F:protein heterodimerization activity; P:cellular response to glucose stimulus	1.05928	0.239193	0.273364	0.939688	0.341705	0.375875		0.492813	0.0854262	0.112035	0.268516	0.0418501	0.162983									506	20	1.61088e-17	96	6	F:GO:0003700; C:GO:0005634; P:GO:0006355; F:GO:0042803; F:GO:0046982; P:GO:0071333	F:DNA-binding transcription factor activity; C:nucleus; P:regulation of transcription, DNA-templated; F:protein homodimerization activity; F:protein heterodimerization activity; P:cellular response to glucose stimulus			PTHR22952:SF113 (PANTHER); PTHR22952 (PANTHER)	no GO terms	no GO terms
contig_70235	basic leucine zipper 9	[INTERPRO, BLASTED, MAPPED, ANNOTATED]	829	3.26e-168	F:GO:0003700; P:GO:0006355	F:DNA-binding transcription factor activity; P:regulation of transcription, DNA-templated	7.28085	2.30185	1.93906	5.2292	4.1033	4.6037		2.62827	0.439991	0.370475	0.907043	1.33298	0.976826	0.00162223	0.41271	6.55628e-06		0.00514045	0.038217			829	20	3.25924e-168	79.41	2	F:GO:0003700; P:GO:0006355	F:DNA-binding transcription factor activity; P:regulation of transcription, DNA-templated			IPR004827 (PFAM); G3DSA:1.20.5.170 (GENE3D); mobidb-lite (MOBIDB_LITE); mobidb-lite (MOBIDB_LITE); PTHR22952:SF113 (PANTHER); PTHR22952 (PANTHER); IPR004827 (PROSITE_PROFILES); SSF57959 (SUPERFAMILY)	F:GO:0003700; P:GO:0006355	F:DNA-binding transcription factor activity; P:regulation of transcription, DNA-templated
contig_97071	basic leucine zipper 9	[INTERPRO, BLASTED, MAPPED, ANNOTATED]	327	3.73e-39	F:GO:0003700; P:GO:0006355	F:DNA-binding transcription factor activity; P:regulation of transcription, DNA-templated	1.15219	1.15219	0.157117	2.14727	2.30439	5.91808		0.499601	0.188831	0.0907117	0.771494	0.833857	2.19652									327	20	3.72636e-39	79.13	2	F:GO:0003700; P:GO:0006355	F:DNA-binding transcription factor activity; P:regulation of transcription, DNA-templated			mobidb-lite (MOBIDB_LITE); PTHR22952 (PANTHER); PTHR22952:SF113 (PANTHER)	no GO terms	no GO terms
contig_98858	basic leucine zipper 9	[INTERPRO, BLASTED, MAPPED, ANNOTATED]	464	2.64e-77	F:GO:0003676	F:nucleic acid binding	2.30425	1.61297	1.34415	2.99552	2.07382	2.03542		0.869835	0.465626	0.1674	0.17599	0.658494	0.471918									464	20	2.63735e-77	73.42	1	F:GO:0003676	F:nucleic acid binding			IPR035979 (SUPERFAMILY)	F:GO:0003676	F:nucleic acid binding
contig_26146	basic leucine zipper and W2 domain-containing protein 2	[INTERPRO, BLASTED, MAPPED, ANNOTATED]	310	5.26e-18	F:GO:0003743; C:GO:0005737; P:GO:0006413; C:GO:0016021	F:translation initiation factor activity; C:cytoplasm; P:translational initiation; C:integral component of membrane	74.7118	83.1872	67.9101	71.7739	73.8928	64.6517		4.74579	2.18123	3.5449	5.04951	1.85361	8.94096									310	20	5.26198e-18	97.11	4	F:GO:0003743; C:GO:0005737; P:GO:0006413; C:GO:0016021	F:translation initiation factor activity; C:cytoplasm; P:translational initiation; C:integral component of membrane			no IPS match	no IPS match	no IPS match
contig_2966	basic leucine zipper and W2 domain-containing protein 2	[INTERPRO, BLASTED, MAPPED, ANNOTATED]	1106	0	F:GO:0003743; F:GO:0005515; C:GO:0005737; P:GO:0006413; C:GO:0016021	F:translation initiation factor activity; F:protein binding; C:cytoplasm; P:translational initiation; C:integral component of membrane	118.95	120.875	113.463	143.684	128.804	115.205		22.08	4.73463	3.21953	18.7459	2.86031	7.21625									1106	20	0	98.15	5	F:GO:0003743; F:GO:0005515; C:GO:0005737; P:GO:0006413; C:GO:0016021	F:translation initiation factor activity; F:protein binding; C:cytoplasm; P:translational initiation; C:integral component of membrane			IPR003307 (PFAM); IPR016021 (G3DSA:1.25.40.GENE3D); PTHR14208:SF6 (PANTHER); PTHR14208 (PANTHER); IPR003307 (PROSITE_PROFILES); cd11560 (CDD); IPR016024 (SUPERFAMILY)	F:GO:0005515	F:protein binding
contig_4133	basic leucine zipper and W2 domain-containing protein 2	[INTERPRO, BLASTED, MAPPED, ANNOTATED]	1066	0	F:GO:0003743; F:GO:0005515; C:GO:0005737; P:GO:0006413	F:translation initiation factor activity; F:protein binding; C:cytoplasm; P:translational initiation	95.7736	106.308	107.246	107.493	115.048	98.849		6.86834	3.22175	3.06576	5.2363	0.132327	1.38629		0	3.53112e-31						1066	20	0	97.35	4	F:GO:0003743; F:GO:0005515; C:GO:0005737; P:GO:0006413	F:translation initiation factor activity; F:protein binding; C:cytoplasm; P:translational initiation			IPR016021 (G3DSA:1.25.40.GENE3D); PTHR14208:SF6 (PANTHER); PTHR14208 (PANTHER); IPR003307 (PROSITE_PROFILES); IPR016024 (SUPERFAMILY)	F:GO:0005515	F:protein binding
contig_26147	basic leucine zipper and W2 domain-containing protein 2-like	[INTERPRO, BLASTED, MAPPED, ANNOTATED]	261	1.69e-18	F:GO:0003743; P:GO:0006413	F:translation initiation factor activity; P:translational initiation	49.9736	54.6897	47.1186	45.9977	50.4177	45.2364		4.44151	2.71063	2.24979	1.79898	1.16556	6.05195									261	20	1.69081e-18	97.37	2	F:GO:0003743; P:GO:0006413	F:translation initiation factor activity; P:translational initiation			no IPS match	no IPS match	no IPS match
contig_4134	basic leucine zipper and W2 domain-containing protein 2-like	[INTERPRO, BLASTED, MAPPED, ANNOTATED]	338	3.01e-20	C:GO:0005737	C:cytoplasm	85.1048	96.8123	100.025	111.477	107.644	95.6318		10.8351	1.05508	4.41078	11.4607	0.670731	6.97721									338	20	3.01366e-20	99.91	1	C:GO:0005737	C:cytoplasm			mobidb-lite (MOBIDB_LITE); mobidb-lite (MOBIDB_LITE); PTHR14208:SF6 (PANTHER); PTHR14208 (PANTHER)	no GO terms	no GO terms
contig_40549	basic leucine zipper/W2 domain protein	[INTERPRO, BLASTED, MAPPED, ANNOTATED]	467	1.32e-40	C:GO:0016021	C:integral component of membrane	4.9215	2.28139	2.09487	5.395	2.86968	1.23396		2.8458	0.430452	0.499728	1.51991	0.316316	0.100439									467	20	1.31913e-40	76.83	1	C:GO:0016021	C:integral component of membrane			mobidb-lite (MOBIDB_LITE); mobidb-lite (MOBIDB_LITE)	no GO terms	no GO terms
contig_44091	basic leucine zipper/W2 domain protein	[INTERPRO, BLASTED, MAPPED, ANNOTATED]	361	2.43e-32	C:GO:0016021	C:integral component of membrane	6.89472	6.40642	6.67987	5.62515	8.53539	3.02743		2.47222	0.372643	1.77374	1.09046	1.14823	0.436307									361	20	2.43035e-32	81.32	1	C:GO:0016021	C:integral component of membrane			mobidb-lite (MOBIDB_LITE); mobidb-lite (MOBIDB_LITE)	no GO terms	no GO terms
contig_9704	basic salivary proline-rich protein 4-like isoform X1	[INTERPRO, BLASTED, MAPPED, ANNOTATED]	3616	4.02e-116	F:GO:0003723; P:GO:0006355; F:GO:0046872	F:RNA binding; P:regulation of transcription, DNA-templated; F:metal ion binding	11.3444	12.5822	12.674	10.1446	11.0848	8.93619		1.33482	0.190878	0.624094	0.901743	0.160442	0.83988	0.000925012	0.393255	9.39804e-22					0.00433815	3616	20	4.0163e-116	88.86	3	F:GO:0003723; P:GO:0006355; F:GO:0046872	F:RNA binding; P:regulation of transcription, DNA-templated; F:metal ion binding			G3DSA:4.10.1060.10 (GENE3D); mobidb-lite (MOBIDB_LITE); mobidb-lite (MOBIDB_LITE); mobidb-lite (MOBIDB_LITE); mobidb-lite (MOBIDB_LITE); mobidb-lite (MOBIDB_LITE); mobidb-lite (MOBIDB_LITE); mobidb-lite (MOBIDB_LITE); PTHR23238:SF26 (PANTHER); IPR034870 (PANTHER); IPR001876 (PROSITE_PROFILES); IPR036443 (SUPERFAMILY)	F:GO:0003723; P:GO:0006355	F:RNA binding; P:regulation of transcription, DNA-templated
contig_13736	B-block_TFIIIC domain-containing protein	[INTERPRO, BLASTED, MAPPED, ANNOTATED]	405	1.02e-86	F:GO:0003677	F:DNA binding	4.2633	4.48282	4.5637	2.87686	3.81271	3.25813		0.957422	0.300395	0.281113	0.361871	0.283006	0.242627									405	20	1.02302e-86	84.32	1	F:GO:0003677	F:DNA binding			mobidb-lite (MOBIDB_LITE)	no GO terms	no GO terms
contig_74517	B-block_TFIIIC domain-containing protein	[INTERPRO, BLASTED, MAPPED, ANNOTATED]	227	2.12e-48	F:GO:0003677	F:DNA binding	4.26463	5.29402	5.88225	2.94112	4.31365	5.24501		0.694961	0.449264	0.740167	0.673896	0.720425	0.788882									227	20	2.12493e-48	85.37	1	F:GO:0003677	F:DNA binding			no IPS match	no IPS match	no IPS match
contig_117512	B-box domain protein 31-like	[INTERPRO, BLASTED, MAPPED, ANNOTATED]	626	2.49e-52	F:GO:0008270	F:zinc ion binding	2.03699	1.42116	0.710578	1.04218	3.17391	0.378975		0.125334	0.568462	0.142116	0.501336	0.464147	0.0947437									626	20	2.49016e-52	73.17	1	F:GO:0008270	F:zinc ion binding			PTHR31717:SF26 (PANTHER); PTHR31717 (PANTHER); IPR000315 (PROSITE_PROFILES)	F:GO:0008270	F:zinc ion binding
contig_96897	B-box domain protein 31-like	[INTERPRO, BLASTED, MAPPED, ANNOTATED]	276	2.39e-21	F:GO:0003743; P:GO:0006413; F:GO:0008270	F:translation initiation factor activity; P:translational initiation; F:zinc ion binding	17.4829	20.8189	19.2127	8.33992	14.2705	14.5176		6.09469	1.44485	5.68853	2.13198	2.57248	3.37747									276	20	2.38858e-21	91.4	3	F:GO:0003743; P:GO:0006413; F:GO:0008270	F:translation initiation factor activity; P:translational initiation; F:zinc ion binding			mobidb-lite (MOBIDB_LITE); mobidb-lite (MOBIDB_LITE); PTHR31717 (PANTHER); PTHR31717:SF26 (PANTHER)	no GO terms	no GO terms
contig_58996	B-box zinc finger protein 18-like isoform X1	[INTERPRO, BLASTED, MAPPED, ANNOTATED]	337	1.6e-35	F:GO:0008270	F:zinc ion binding	14.3914	13.8479	11.596	14.5985	14.5985	7.55808		0.517677	1.69909	1.92952	1.26248	1.39485	1.21737	8.06687e-05	0.480012	3.15228e-17					0.00127121	337	20	1.59633e-35	98.17	1	F:GO:0008270	F:zinc ion binding			IPR000315 (PFAM); PTHR31832:SF5 (PANTHER); PTHR31832 (PANTHER); IPR000315 (PROSITE_PROFILES); IPR000315 (CDD)	F:GO:0008270	F:zinc ion binding
contig_29363	B-box zinc finger protein 19-like	[INTERPRO, BLASTED, MAPPED, ANNOTATED]	633	6.92e-130	P:GO:0006508; F:GO:0008236; F:GO:0008270; C:GO:0016021	P:proteolysis; F:serine-type peptidase activity; F:zinc ion binding; C:integral component of membrane	8.50134	10.1761	9.6209	9.52078	11.5596	8.08265		1.24838	0.750522	1.00902	0.853705	0.947557	0.42332									633	20	6.91994e-130	91.88	4	P:GO:0006508; F:GO:0008236; F:GO:0008270; C:GO:0016021	P:proteolysis; F:serine-type peptidase activity; F:zinc ion binding; C:integral component of membrane			IPR000315 (PFAM); G3DSA:3.30.40.200 (GENE3D); mobidb-lite (MOBIDB_LITE); mobidb-lite (MOBIDB_LITE); PTHR31832 (PANTHER); PTHR31832:SF17 (PANTHER); IPR000315 (PROSITE_PROFILES); IPR000315 (PROSITE_PROFILES); IPR000315 (CDD); IPR000315 (CDD); SSF57845 (SUPERFAMILY)	F:GO:0008270	F:zinc ion binding
contig_34596	B-box zinc finger protein 19-like	[INTERPRO, BLASTED, MAPPED, ANNOTATED]	526	1.15e-103	P:GO:0006508; F:GO:0008236; F:GO:0008270; C:GO:0016021	P:proteolysis; F:serine-type peptidase activity; F:zinc ion binding; C:integral component of membrane	8.51446	8.79632	8.1269	7.37528	8.05644	4.35705		0.80966	0.169376	0.838777	0.694094	0.647258	0.364066	2.37546e-08	0.663837	1.68943e-18					5.30781e-05	526	20	1.15117e-103	91.78	4	P:GO:0006508; F:GO:0008236; F:GO:0008270; C:GO:0016021	P:proteolysis; F:serine-type peptidase activity; F:zinc ion binding; C:integral component of membrane			IPR000315 (PFAM); G3DSA:3.30.40.200 (GENE3D); mobidb-lite (MOBIDB_LITE); PTHR31832:SF17 (PANTHER); PTHR31832 (PANTHER); IPR000315 (PROSITE_PROFILES); IPR000315 (PROSITE_PROFILES); IPR000315 (CDD); IPR000315 (CDD)	F:GO:0008270	F:zinc ion binding
contig_65162	B-box zinc finger protein 19-like	[INTERPRO, BLASTED, MAPPED, ANNOTATED]	348	6.56e-07	F:GO:0008270	F:zinc ion binding	0.88006	0.467532	0.220015	0.330022	0.357524	0.220015		0.180342	0.0727631	0.137509	0.0952692	0.235779	0.0991594									348	20	6.56368e-07	79.33	1	F:GO:0008270	F:zinc ion binding			no IPS match	no IPS match	no IPS match
contig_15946	B-box zinc finger protein 19-like isoform X2	[INTERPRO, BLASTED, MAPPED, ANNOTATED]	316	5.49e-73	F:GO:0008270	F:zinc ion binding	22.1902	14.8189	11.9803	27.5928	17.0624	9.61475		5.20478	1.33545	1.61966	5.38964	0.859807	1.66406	7.92952e-08	0.6556	3.12163e-16		7.01495e-05				316	20	5.49003e-73	92.61	1	F:GO:0008270	F:zinc ion binding			IPR000315 (PFAM); mobidb-lite (MOBIDB_LITE); mobidb-lite (MOBIDB_LITE); PTHR31832 (PANTHER); PTHR31832:SF17 (PANTHER); IPR000315 (PROSITE_PROFILES); IPR000315 (CDD); SSF57845 (SUPERFAMILY)	F:GO:0008270	F:zinc ion binding
contig_15947	B-box zinc finger protein 19-like isoform X2	[INTERPRO, BLASTED, MAPPED, ANNOTATED]	369	1.06e-11	F:GO:0008270	F:zinc ion binding	4.12997	1.56834	1.12398	8.70431	2.56163	1.64676		2.07291	0.215944	0.270068	2.83452	0.496212	0.351422	1.30874e-07	0.690497	1.20364e-05	0.038422	0.000295447				369	20	1.05887e-11	99.46	1	F:GO:0008270	F:zinc ion binding			no IPS match	no IPS match	no IPS match
contig_42588	B-box zinc finger protein 20-like	[INTERPRO, BLASTED, MAPPED, ANNOTATED]	1348	4.2e-118	F:GO:0008270	F:zinc ion binding	3.13116	2.72697	3.73999	5.05999	4.20046	5.91953		0.481065	0.18383	1.0301	0.149427	0.908588	0.417188	0.000279439	0.461136	1.52246e-07	0.00237787					1348	20	4.20384e-118	78.37	1	F:GO:0008270	F:zinc ion binding			G3DSA:3.30.40.200 (GENE3D); IPR000315 (PFAM); PTHR31832 (PANTHER); PTHR31832:SF18 (PANTHER); IPR000315 (PROSITE_PROFILES); IPR000315 (PROSITE_PROFILES); IPR000315 (CDD); IPR000315 (CDD)	F:GO:0008270	F:zinc ion binding
contig_52975	B-box zinc finger protein 21	[INTERPRO, BLASTED, MAPPED, ANNOTATED]	256	3.62e-56	C:GO:0005634; P:GO:0006355; F:GO:0008270	C:nucleus; P:regulation of transcription, DNA-templated; F:zinc ion binding	15.6744	21.3883	23.0744	16.0178	22.2626	29.569		1.59547	2.70479	2.22808	0.938276	0.114724	2.75885	5.9645e-07	0.604371	8.17907e-17		0.000128571				256	20	3.61593e-56	95.65	3	C:GO:0005634; P:GO:0006355; F:GO:0008270	C:nucleus; P:regulation of transcription, DNA-templated; F:zinc ion binding			IPR000315 (PFAM); PTHR31832 (PANTHER); PTHR31832:SF6 (PANTHER); SSF57845 (SUPERFAMILY)	F:GO:0008270	F:zinc ion binding
contig_52976	B-box zinc finger protein 21	[INTERPRO, BLASTED, MAPPED, ANNOTATED]	654	9e-75	C:GO:0005634; P:GO:0006355; F:GO:0008270	C:nucleus; P:regulation of transcription, DNA-templated; F:zinc ion binding	3.00668	2.7989	3.0189	3.85001	3.41001	3.25112		0.75353	0.363188	0.156043	0.734557	0.239506	0.656029									654	20	9.00412e-75	96.43	3	C:GO:0005634; P:GO:0006355; F:GO:0008270	C:nucleus; P:regulation of transcription, DNA-templated; F:zinc ion binding			G3DSA:3.30.40.200 (GENE3D); IPR000315 (PFAM); PTHR31832 (PANTHER); PTHR31832:SF6 (PANTHER); IPR000315 (PROSITE_PROFILES); IPR000315 (PROSITE_PROFILES); IPR000315 (CDD); IPR000315 (CDD)	F:GO:0008270	F:zinc ion binding
contig_17871	B-box zinc finger protein 21-like	[INTERPRO, BLASTED, MAPPED, ANNOTATED]	490	2.84e-85	F:GO:0008270	F:zinc ion binding	3.20909	3.63294	3.80449	3.76413	3.75403	4.33934		0.438022	0.411035	0.308905	0.389406	0.222471	0.423241									490	20	2.84374e-85	70.23	1	F:GO:0008270	F:zinc ion binding			mobidb-lite (MOBIDB_LITE); mobidb-lite (MOBIDB_LITE); mobidb-lite (MOBIDB_LITE); PTHR31832:SF6 (PANTHER); PTHR31832 (PANTHER)	no GO terms	no GO terms
contig_52992	B-box zinc finger protein 21-like	[INTERPRO, BLASTED, MAPPED, ANNOTATED]	647	1.41e-11	C:GO:0005634; P:GO:0006355; F:GO:0008270	C:nucleus; P:regulation of transcription, DNA-templated; F:zinc ion binding	5.27672	5.82046	5.8081	4.07803	5.25201	8.20549		0.46023	0.910366	1.03303	0.639263	0.454049	0.869263	0.00267081	0.364021	4.66109e-12					0.00790048	647	20	1.41434e-11	95.72	3	C:GO:0005634; P:GO:0006355; F:GO:0008270	C:nucleus; P:regulation of transcription, DNA-templated; F:zinc ion binding			no IPS match	no IPS match	no IPS match
contig_53302	B-box zinc finger protein 21-like	[INTERPRO, BLASTED, MAPPED, ANNOTATED]	583	8.65e-39	F:GO:0008270	F:zinc ion binding	6.77607	9.54434	9.65452	7.40961	7.53356	12.0372		0.419327	1.11097	0.612063	0.460298	0.53977	0.91159	1.15794e-05	0.547774	6.39987e-14		0.000483603				583	20	8.65457e-39	72.46	1	F:GO:0008270	F:zinc ion binding			mobidb-lite (MOBIDB_LITE); mobidb-lite (MOBIDB_LITE); PTHR31832:SF6 (PANTHER); PTHR31832 (PANTHER)	no GO terms	no GO terms
contig_59433	B-box zinc finger protein 21-like	[INTERPRO, BLASTED, MAPPED, ANNOTATED]	772	1.73e-11	C:GO:0005634; P:GO:0006355; F:GO:0008270	C:nucleus; P:regulation of transcription, DNA-templated; F:zinc ion binding	2.61607	3.53738	4.3677	3.20753	4.3677	5.4255		0.61051	0.59277	0.213096	0.170613	0.348263	0.975335	0.000667962	0.370486	5.40839e-05		0.00377302				772	20	1.72787e-11	95.87	3	C:GO:0005634; P:GO:0006355; F:GO:0008270	C:nucleus; P:regulation of transcription, DNA-templated; F:zinc ion binding			no IPS match	no IPS match	no IPS match
contig_7002	B-box zinc finger protein 22	[INTERPRO, BLASTED, MAPPED, ANNOTATED]	1424	0	C:GO:0005634; P:GO:0006355; F:GO:0008270	C:nucleus; P:regulation of transcription, DNA-templated; F:zinc ion binding	18.2521	16.0085	16.0625	18.2191	15.0456	11.8511		1.45248	0.797091	1.58939	0.792631	1.16455	1.49562	2.73798e-05	0.523204	2.63313e-22					0.00065268	1424	20	0	80.11	3	C:GO:0005634; P:GO:0006355; F:GO:0008270	C:nucleus; P:regulation of transcription, DNA-templated; F:zinc ion binding			IPR000315 (PFAM); G3DSA:3.30.40.200 (GENE3D); PTHR31832 (PANTHER); PTHR31832:SF31 (PANTHER); IPR000315 (PROSITE_PROFILES); IPR000315 (PROSITE_PROFILES); IPR000315 (CDD); IPR000315 (CDD)	F:GO:0008270	F:zinc ion binding
contig_7823	B-box zinc finger protein 22	[INTERPRO, BLASTED, MAPPED, ANNOTATED]	946	0	F:GO:0008270	F:zinc ion binding	9.76357	8.80045	8.76393	9.96441	7.92405	6.40862		1.4869	0.24205	0.690002	0.727369	0.436052	0.431078	7.84088e-05	0.504151	3.40094e-20					0.0012274	946	20	0	80.37	1	F:GO:0008270	F:zinc ion binding			G3DSA:3.30.40.200 (GENE3D); IPR000315 (PFAM); mobidb-lite (MOBIDB_LITE); PTHR31832:SF31 (PANTHER); PTHR31832 (PANTHER); IPR000315 (PROSITE_PROFILES); IPR000315 (PROSITE_PROFILES); IPR000315 (CDD); IPR000315 (CDD)	F:GO:0008270	F:zinc ion binding
contig_104511	B-box zinc finger protein 22-like	[INTERPRO, BLASTED, MAPPED, ANNOTATED]	1099	1.64e-83	F:GO:0008270	F:zinc ion binding	2.1938	1.02253	0.632112	2.71436	1.28282	0.632112		1.38591	0.113088	0.185915	1.07494	0.592017	0.243826									1099	20	1.6366e-83	70.63	1	F:GO:0008270	F:zinc ion binding			IPR000315 (PFAM); G3DSA:3.30.40.200 (GENE3D); PTHR31832 (PANTHER); PTHR31832:SF31 (PANTHER); IPR000315 (PROSITE_PROFILES); IPR000315 (PROSITE_PROFILES); IPR000315 (CDD); IPR000315 (CDD)	F:GO:0008270	F:zinc ion binding
contig_64708	B-box zinc finger protein 23-like	[INTERPRO, BLASTED, MAPPED, ANNOTATED]	956	3.22e-106	F:GO:0008270	F:zinc ion binding	1.0635	0.616231	0.566535	1.04362	0.685805	1.10325		0.184077	0.105187	0.164223	0.0750394	0	0.153012									956	20	3.21788e-106	76.08	1	F:GO:0008270	F:zinc ion binding			mobidb-lite (MOBIDB_LITE); mobidb-lite (MOBIDB_LITE); mobidb-lite (MOBIDB_LITE); mobidb-lite (MOBIDB_LITE); mobidb-lite (MOBIDB_LITE); PTHR31717 (PANTHER)	no GO terms	no GO terms
contig_4994	B-box zinc finger protein 24-like	[INTERPRO, BLASTED, MAPPED, ANNOTATED]	1328	7.45e-142	F:GO:0008270	F:zinc ion binding	22.1967	25.9619	23.575	13.5229	24.6713	15.8346		3.73511	1.17475	2.59219	1.84613	2.70088	0.370493	5.07033e-07	0.691718	3.07297e-18	0.000396603		0.000600661		0.000648352	1328	20	7.45376e-142	89.22	1	F:GO:0008270	F:zinc ion binding			G3DSA:3.30.40.200 (GENE3D); IPR000315 (PFAM); mobidb-lite (MOBIDB_LITE); mobidb-lite (MOBIDB_LITE); mobidb-lite (MOBIDB_LITE); PTHR31832 (PANTHER); PTHR31832:SF8 (PANTHER); IPR000315 (PROSITE_PROFILES); IPR000315 (PROSITE_PROFILES); IPR000315 (CDD); IPR000315 (CDD)	F:GO:0008270	F:zinc ion binding
contig_78867	B-box zinc finger protein 24-like	[INTERPRO, BLASTED, MAPPED, ANNOTATED]	584	7.83e-94	F:GO:0008270	F:zinc ion binding	1.59798	3.2779	2.76573	0.409737	4.11786	1.49554		0.580903	0.542031	1.18115	0.0819474	1.15419	0.289003	0.000609998	0.31466		0.0284372		0.00521369		0.00352997	584	20	7.83221e-94	88.15	1	F:GO:0008270	F:zinc ion binding			G3DSA:3.30.40.200 (GENE3D); IPR000315 (PFAM); mobidb-lite (MOBIDB_LITE); mobidb-lite (MOBIDB_LITE); PTHR31832 (PANTHER); PTHR31832:SF8 (PANTHER); IPR000315 (PROSITE_PROFILES); IPR000315 (PROSITE_PROFILES); IPR000315 (CDD); IPR000315 (CDD)	F:GO:0008270	F:zinc ion binding
contig_81055	B-box zinc finger protein 24-like	[INTERPRO, BLASTED, MAPPED, ANNOTATED]	514	1.1e-60	F:GO:0008270	F:zinc ion binding	0.871018	1.71784	2.75822	0.556484	3.09695	0.701654		0.554376	0.252603	1.08958	0.206722	0.385224	0.147172									514	20	1.09789e-60	92.79	1	F:GO:0008270	F:zinc ion binding			mobidb-lite (MOBIDB_LITE); mobidb-lite (MOBIDB_LITE); PTHR31832:SF8 (PANTHER); PTHR31832 (PANTHER)	no GO terms	no GO terms
contig_35108	B-box zinc finger protein 32	[INTERPRO, BLASTED, MAPPED, ANNOTATED]	1446	5.69e-142	P:GO:0007165; F:GO:0008270; P:GO:0009639; C:GO:0044424; P:GO:0071482	P:signal transduction; F:zinc ion binding; P:response to red or far red light; C:intracellular part; P:cellular response to light stimulus	19.0592	33.3708	30.3391	10.4671	24.482	12.2689		6.88334	3.95887	7.55648	2.69553	0.974367	1.3728	0.000242105	0.591097	6.31485e-10	0.00607165	0.00832714		0.0137901		1446	20	5.69133e-142	71.7	5	P:GO:0007165; F:GO:0008270; P:GO:0009639; C:GO:0044424; P:GO:0071482	P:signal transduction; F:zinc ion binding; P:response to red or far red light; C:intracellular part; P:cellular response to light stimulus			IPR000315 (PFAM); PTHR31717:SF22 (PANTHER); PTHR31717 (PANTHER); IPR000315 (PROSITE_PROFILES); IPR000315 (CDD)	F:GO:0008270	F:zinc ion binding
contig_54996	B-box zinc finger protein 32-like	[INTERPRO, BLASTED, MAPPED, ANNOTATED]	253	5.97e-36	F:GO:0008270; P:GO:0050789; P:GO:0050896	F:zinc ion binding; P:regulation of biological process; P:response to stimulus	3.70693	1.23564	0.975508	5.26774	1.75591	1.95102		0.664014	0.141738	0.351724	0.9064	0.0796499	0.51619									253	11	5.97148e-36	82	3	F:GO:0008270; P:GO:0050789; P:GO:0050896	F:zinc ion binding; P:regulation of biological process; P:response to stimulus			no IPS match	no IPS match	no IPS match
contig_63485	B-box zinc finger protein 32-like	[INTERPRO, BLASTED, MAPPED, ANNOTATED]	227	3.45e-29	C:GO:0005634; C:GO:0005737; F:GO:0008270; P:GO:0009785; P:GO:0009909; P:GO:0010017; P:GO:0010200; P:GO:0045892	C:nucleus; C:cytoplasm; F:zinc ion binding; P:blue light signaling pathway; P:regulation of flower development; P:red or far-red light signaling pathway; P:response to chitin; P:negative regulation of transcription, DNA-templated	4.35571	2.30113	2.26004	3.4106	3.12296	1.43821		1.33595	0.287641	0.434873	0.514876	0.30196	0.410916									227	20	3.4492e-29	87.88	8	C:GO:0005634; C:GO:0005737; F:GO:0008270; P:GO:0009785; P:GO:0009909; P:GO:0010017; P:GO:0010200; P:GO:0045892	C:nucleus; C:cytoplasm; F:zinc ion binding; P:blue light signaling pathway; P:regulation of flower development; P:red or far-red light signaling pathway; P:response to chitin; P:negative regulation of transcription, DNA-templated			no IPS match	no IPS match	no IPS match
contig_63486	B-box zinc finger protein 32-like	[INTERPRO, BLASTED, MAPPED, ANNOTATED]	608	3.21e-27	C:GO:0005634; C:GO:0005737; F:GO:0008270; P:GO:0009785; P:GO:0009909; P:GO:0010017; P:GO:0010200; P:GO:0045892	C:nucleus; C:cytoplasm; F:zinc ion binding; P:blue light signaling pathway; P:regulation of flower development; P:red or far-red light signaling pathway; P:response to chitin; P:negative regulation of transcription, DNA-templated	4.21901	1.64158	1.45748	4.23436	2.19389	1.44214		1.43157	0.153419	0.162363	0.326533	0.0751595	0.216424	4.65168e-09	0.490551	1.24201e-06		3.83893e-05				608	20	3.21033e-27	87.88	8	C:GO:0005634; C:GO:0005737; F:GO:0008270; P:GO:0009785; P:GO:0009909; P:GO:0010017; P:GO:0010200; P:GO:0045892	C:nucleus; C:cytoplasm; F:zinc ion binding; P:blue light signaling pathway; P:regulation of flower development; P:red or far-red light signaling pathway; P:response to chitin; P:negative regulation of transcription, DNA-templated			no IPS match	no IPS match	no IPS match
contig_7697	B-cell receptor-associated 31-like	[INTERPRO, BLASTED, MAPPED, ANNOTATED]	556	3.34e-63	C:GO:0005783; P:GO:0006886; C:GO:0016021	C:endoplasmic reticulum; P:intracellular protein transport; C:integral component of membrane	59.7384	54.295	49.813	50.4799	54.9696	45.6645		3.44619	5.70809	4.45693	1.4595	1.37705	6.85227									556	20	3.33505e-63	95.83	3	C:GO:0005783; P:GO:0006886; C:GO:0016021	C:endoplasmic reticulum; P:intracellular protein transport; C:integral component of membrane			PTHR12701:SF32 (PANTHER); IPR008417 (PANTHER)	C:GO:0005783; P:GO:0006886; C:GO:0016021	C:endoplasmic reticulum; P:intracellular protein transport; C:integral component of membrane
contig_2348	B-cell receptor-associated protein	[INTERPRO, BLASTED, MAPPED, ANNOTATED]	1829	5.26e-76	C:GO:0005783; P:GO:0006886; C:GO:0016021	C:endoplasmic reticulum; P:intracellular protein transport; C:integral component of membrane	20.5459	17.7086	15.9869	17.6208	21.2178	18.2357		0.723407	0.990273	0.343617	1.02582	0.217854	1.5561		1.01206e-13	4.19264e-24						1829	20	5.26213e-76	97.92	3	C:GO:0005783; P:GO:0006886; C:GO:0016021	C:endoplasmic reticulum; P:intracellular protein transport; C:integral component of membrane			IPR008417 (PANTHER); PTHR12701:SF12 (PANTHER)	C:GO:0005783; P:GO:0006886; C:GO:0016021	C:endoplasmic reticulum; P:intracellular protein transport; C:integral component of membrane
contig_571	B-cell receptor-associated protein 31	[INTERPRO, BLASTED, MAPPED, ANNOTATED]	717	1.7e-76	C:GO:0005789; C:GO:0005887; P:GO:0006886; P:GO:0006888; P:GO:0070973	C:endoplasmic reticulum membrane; C:integral component of plasma membrane; P:intracellular protein transport; P:endoplasmic reticulum to Golgi vesicle-mediated transport; P:protein localization to endoplasmic reticulum exit site	4.28746	3.14997	3.30856	2.97497	2.98591	0.92421		0.743562	0.0189441	0.693555	0.805144	0.368377	0.232082	1.71854e-06	0.557511	4.04424e-12					0.000546127	717	20	1.70165e-76	97.46	5	C:GO:0005789; C:GO:0005887; P:GO:0006886; P:GO:0006888; P:GO:0070973	C:endoplasmic reticulum membrane; C:integral component of plasma membrane; P:intracellular protein transport; P:endoplasmic reticulum to Golgi vesicle-mediated transport; P:protein localization to endoplasmic reticulum exit site			IPR008417 (PANTHER); PTHR12701:SF13 (PANTHER)	C:GO:0005783; P:GO:0006886; C:GO:0016021	C:endoplasmic reticulum; P:intracellular protein transport; C:integral component of membrane
contig_572	B-cell receptor-associated protein 31	[INTERPRO, BLASTED, MAPPED, ANNOTATED]	788	1.73e-64	C:GO:0005783; P:GO:0006886; C:GO:0016021	C:endoplasmic reticulum; P:intracellular protein transport; C:integral component of membrane	1.33855	1.02008	0.860849	1.02506	0.532432	0.552336		0.195463	0.16496	0.0884554	0.0605357	0.054849	0.0310751	1.85172e-08	0.314647	4.29541e-05		0.0382726	0.00747744		0.0397742	788	20	1.73377e-64	97.67	3	C:GO:0005783; P:GO:0006886; C:GO:0016021	C:endoplasmic reticulum; P:intracellular protein transport; C:integral component of membrane			PTHR12701:SF13 (PANTHER); IPR008417 (PANTHER)	C:GO:0005783; P:GO:0006886; C:GO:0016021	C:endoplasmic reticulum; P:intracellular protein transport; C:integral component of membrane
contig_616	B-cell receptor-associated protein 31	[INTERPRO, BLASTED, MAPPED, ANNOTATED]	284	7.6e-54	C:GO:0005789; C:GO:0005887; P:GO:0006886; P:GO:0006888; P:GO:0070973	C:endoplasmic reticulum membrane; C:integral component of plasma membrane; P:intracellular protein transport; P:endoplasmic reticulum to Golgi vesicle-mediated transport; P:protein localization to endoplasmic reticulum exit site	2.77674	1.90642	1.92024	1.83735	1.29858	0.331551		0.480345	0.145546	0.535217	0.574928	0.507582	0.126613	4.13992e-07	0.534882	2.86629e-08					0.000914177	284	20	7.59702e-54	91.49	5	C:GO:0005789; C:GO:0005887; P:GO:0006886; P:GO:0006888; P:GO:0070973	C:endoplasmic reticulum membrane; C:integral component of plasma membrane; P:intracellular protein transport; P:endoplasmic reticulum to Golgi vesicle-mediated transport; P:protein localization to endoplasmic reticulum exit site			G3DSA:1.20.5.340 (GENE3D); IPR008417 (PANTHER); PTHR12701:SF13 (PANTHER); SSF57997 (SUPERFAMILY)	C:GO:0005783; P:GO:0006886; C:GO:0016021	C:endoplasmic reticulum; P:intracellular protein transport; C:integral component of membrane
contig_617	B-cell receptor-associated protein 31	[INTERPRO, BLASTED, MAPPED, ANNOTATED]	283	5.3e-54	C:GO:0005789; C:GO:0005887; P:GO:0006886; P:GO:0006888; P:GO:0070973	C:endoplasmic reticulum membrane; C:integral component of plasma membrane; P:intracellular protein transport; P:endoplasmic reticulum to Golgi vesicle-mediated transport; P:protein localization to endoplasmic reticulum exit site	2.56475	1.49726	2.30134	1.4834	2.03794	0.596131		0.590299	0.220076	0.351543	0.312468	0.23771	0.163448									283	20	5.29845e-54	91.7	5	C:GO:0005789; C:GO:0005887; P:GO:0006886; P:GO:0006888; P:GO:0070973	C:endoplasmic reticulum membrane; C:integral component of plasma membrane; P:intracellular protein transport; P:endoplasmic reticulum to Golgi vesicle-mediated transport; P:protein localization to endoplasmic reticulum exit site			G3DSA:1.20.5.340 (GENE3D); IPR008417 (PANTHER); PTHR12701:SF13 (PANTHER); SSF57997 (SUPERFAMILY)	C:GO:0005783; P:GO:0006886; C:GO:0016021	C:endoplasmic reticulum; P:intracellular protein transport; C:integral component of membrane
contig_618	B-cell receptor-associated protein 31	[INTERPRO, BLASTED, MAPPED, ANNOTATED]	381	8.92e-17	C:GO:0005789; C:GO:0005887; P:GO:0006886; P:GO:0006888; P:GO:0070973	C:endoplasmic reticulum membrane; C:integral component of plasma membrane; P:intracellular protein transport; P:endoplasmic reticulum to Golgi vesicle-mediated transport; P:protein localization to endoplasmic reticulum exit site	1.09155	0.638451	0.751725	0.55607	0.545773	0.133869		0.294338	0.151693	0.180429	0.293617	0.0882835	0.0102976									381	20	8.91853e-17	95	5	C:GO:0005789; C:GO:0005887; P:GO:0006886; P:GO:0006888; P:GO:0070973	C:endoplasmic reticulum membrane; C:integral component of plasma membrane; P:intracellular protein transport; P:endoplasmic reticulum to Golgi vesicle-mediated transport; P:protein localization to endoplasmic reticulum exit site			PTHR12701:SF13 (PANTHER); IPR008417 (PANTHER)	C:GO:0005783; P:GO:0006886; C:GO:0016021	C:endoplasmic reticulum; P:intracellular protein transport; C:integral component of membrane
contig_65222	B-cell receptor-associated protein 31	[INTERPRO, BLASTED, MAPPED, ANNOTATED]	644	1.2e-102	C:GO:0005789; C:GO:0005887; P:GO:0006886; P:GO:0006888; P:GO:0070973	C:endoplasmic reticulum membrane; C:integral component of plasma membrane; P:intracellular protein transport; P:endoplasmic reticulum to Golgi vesicle-mediated transport; P:protein localization to endoplasmic reticulum exit site	12.3604	12.5984	12.9405	12.1968	12.0183	10.9771		1.18816	1.18658	1.29123	0.580853	0.8562	1.21413									644	20	1.19617e-102	89.71	5	C:GO:0005789; C:GO:0005887; P:GO:0006886; P:GO:0006888; P:GO:0070973	C:endoplasmic reticulum membrane; C:integral component of plasma membrane; P:intracellular protein transport; P:endoplasmic reticulum to Golgi vesicle-mediated transport; P:protein localization to endoplasmic reticulum exit site			G3DSA:1.20.5.110 (GENE3D); IPR041672 (PFAM); PTHR12701:SF30 (PANTHER); IPR008417 (PANTHER)	C:GO:0005783; P:GO:0006886; C:GO:0016021	C:endoplasmic reticulum; P:intracellular protein transport; C:integral component of membrane
contig_82748	B-cell receptor-associated protein 31	[INTERPRO, BLASTED, MAPPED, ANNOTATED]	613	1.67e-71	C:GO:0005789; C:GO:0005887; P:GO:0006886; P:GO:0006888; P:GO:0070973	C:endoplasmic reticulum membrane; C:integral component of plasma membrane; P:intracellular protein transport; P:endoplasmic reticulum to Golgi vesicle-mediated transport; P:protein localization to endoplasmic reticulum exit site	12.2027	12.0353	9.75381	11.9516	11.0097	10.1096		0.116538	1.7557	1.36437	0.524527	0.820321	1.39045									613	20	1.67203e-71	89.08	5	C:GO:0005789; C:GO:0005887; P:GO:0006886; P:GO:0006888; P:GO:0070973	C:endoplasmic reticulum membrane; C:integral component of plasma membrane; P:intracellular protein transport; P:endoplasmic reticulum to Golgi vesicle-mediated transport; P:protein localization to endoplasmic reticulum exit site			G3DSA:1.20.5.110 (GENE3D); mobidb-lite (MOBIDB_LITE); IPR008417 (PANTHER); PTHR12701:SF30 (PANTHER)	C:GO:0005783; P:GO:0006886; C:GO:0016021	C:endoplasmic reticulum; P:intracellular protein transport; C:integral component of membrane
contig_11902	B-cell receptor-associated protein 31-like	[INTERPRO, BLASTED, MAPPED, ANNOTATED]	1014	1.63e-125	C:GO:0005774; C:GO:0005783; P:GO:0006886; C:GO:0009506; C:GO:0016021	C:vacuolar membrane; C:endoplasmic reticulum; P:intracellular protein transport; C:plasmodesma; C:integral component of membrane	47.596	40.3597	41.2052	43.7058	40.6161	41.3177		3.6452	1.60977	3.95495	1.71799	2.4291	2.3187									1014	20	1.62958e-125	89.55	5	C:GO:0005774; C:GO:0005783; P:GO:0006886; C:GO:0009506; C:GO:0016021	C:vacuolar membrane; C:endoplasmic reticulum; P:intracellular protein transport; C:plasmodesma; C:integral component of membrane			G3DSA:1.20.5.110 (GENE3D); mobidb-lite (MOBIDB_LITE); mobidb-lite (MOBIDB_LITE); IPR008417 (PANTHER); PTHR12701:SF30 (PANTHER)	C:GO:0005783; P:GO:0006886; C:GO:0016021	C:endoplasmic reticulum; P:intracellular protein transport; C:integral component of membrane
contig_32479	B-cell receptor-associated protein 31-like	[INTERPRO, BLASTED, MAPPED, ANNOTATED]	845	8.56e-155	C:GO:0005774; C:GO:0005783; P:GO:0006886; C:GO:0009506; C:GO:0016021	C:vacuolar membrane; C:endoplasmic reticulum; P:intracellular protein transport; C:plasmodesma; C:integral component of membrane	33.3771	26.6932	26.295	27.3118	26.9136	14.9251		1.24539	2.90369	4.46411	2.32299	1.91591	1.35118	1.70501e-07	0.619232	4.31638e-21					6.73558e-05	845	20	8.56404e-155	87.71	5	C:GO:0005774; C:GO:0005783; P:GO:0006886; C:GO:0009506; C:GO:0016021	C:vacuolar membrane; C:endoplasmic reticulum; P:intracellular protein transport; C:plasmodesma; C:integral component of membrane			G3DSA:1.20.5.110 (GENE3D); IPR008417 (PANTHER); PTHR12701:SF30 (PANTHER)	C:GO:0005783; P:GO:0006886; C:GO:0016021	C:endoplasmic reticulum; P:intracellular protein transport; C:integral component of membrane
contig_52227	B-cell receptor-associated protein 31-like	[INTERPRO, BLASTED, MAPPED, ANNOTATED]	319	1.12e-26	C:GO:0005789; C:GO:0005887; P:GO:0006886; P:GO:0006888; P:GO:0070973	C:endoplasmic reticulum membrane; C:integral component of plasma membrane; P:intracellular protein transport; P:endoplasmic reticulum to Golgi vesicle-mediated transport; P:protein localization to endoplasmic reticulum exit site	12.1709	11.923	11.2042	11.2785	13.7573	10.758		1.5957	0.731561	0.529907	0.322244	0.789334	0.497616									319	20	1.11955e-26	92.98	5	C:GO:0005789; C:GO:0005887; P:GO:0006886; P:GO:0006888; P:GO:0070973	C:endoplasmic reticulum membrane; C:integral component of plasma membrane; P:intracellular protein transport; P:endoplasmic reticulum to Golgi vesicle-mediated transport; P:protein localization to endoplasmic reticulum exit site			IPR008417 (PANTHER); PTHR12701:SF30 (PANTHER)	C:GO:0005783; P:GO:0006886; C:GO:0016021	C:endoplasmic reticulum; P:intracellular protein transport; C:integral component of membrane
contig_22894	B-cell receptor-associated-like protein	[INTERPRO, BLASTED, MAPPED, ANNOTATED]	323	2.14e-45	C:GO:0005783; P:GO:0006886; C:GO:0016021	C:endoplasmic reticulum; P:intracellular protein transport; C:integral component of membrane	33.5371	33.439	29.4675	31.298	32.7199	30.9548		4.64294	2.06066	2.51463	1.57341	1.44121	1.81046									323	20	2.14386e-45	91.91	3	C:GO:0005783; P:GO:0006886; C:GO:0016021	C:endoplasmic reticulum; P:intracellular protein transport; C:integral component of membrane			IPR008417 (PANTHER); PTHR12701:SF32 (PANTHER)	C:GO:0005783; P:GO:0006886; C:GO:0016021	C:endoplasmic reticulum; P:intracellular protein transport; C:integral component of membrane
contig_24545	B-cell receptor-associated-like protein	[INTERPRO, BLASTED, MAPPED, ANNOTATED]	323	1.69e-37	C:GO:0005783; P:GO:0006886; C:GO:0016021	C:endoplasmic reticulum; P:intracellular protein transport; C:integral component of membrane	31.7835	33.3217	31.2987	29.3091	35.5788	32.469		2.62334	3.22801	2.19915	2.26626	2.0477	2.57006									323	20	1.6936e-37	93.49	3	C:GO:0005783; P:GO:0006886; C:GO:0016021	C:endoplasmic reticulum; P:intracellular protein transport; C:integral component of membrane			PTHR12701:SF32 (PANTHER); IPR008417 (PANTHER)	C:GO:0005783; P:GO:0006886; C:GO:0016021	C:endoplasmic reticulum; P:intracellular protein transport; C:integral component of membrane
contig_15692	beclin-1-like protein	[INTERPRO, BLASTED, MAPPED, ANNOTATED]	1762	0	P:GO:0000045; C:GO:0000407; P:GO:0006623; P:GO:0006869; P:GO:0006995; F:GO:0008289; P:GO:0009846; P:GO:0032258; C:GO:0034271; C:GO:0034272; P:GO:0045324; P:GO:0050832	P:autophagosome assembly; C:phagophore assembly site; P:protein targeting to vacuole; P:lipid transport; P:cellular response to nitrogen starvation; F:lipid binding; P:pollen germination; P:protein localization by the Cvt pathway; C:phosphatidylinositol 3-kinase complex, class III, type I; C:phosphatidylinositol 3-kinase complex, class III, type II; P:late endosome to vacuole transport; P:defense response to fungus	6.08993	7.02265	6.86447	4.59267	6.02448	5.04812		0.567758	0.780349	0.519588	0.234781	0.0267214	0.355631	0.000262845	0.573759	3.04473e-16	0.00261775		0.031927		0.0345918	1762	20	0	83.17	12	P:GO:0000045; C:GO:0000407; P:GO:0006623; P:GO:0006869; P:GO:0006995; F:GO:0008289; P:GO:0009846; P:GO:0032258; C:GO:0034271; C:GO:0034272; P:GO:0045324; P:GO:0050832	P:autophagosome assembly; C:phagophore assembly site; P:protein targeting to vacuole; P:lipid transport; P:cellular response to nitrogen starvation; F:lipid binding; P:pollen germination; P:protein localization by the Cvt pathway; C:phosphatidylinositol 3-kinase complex, class III, type I; C:phosphatidylinositol 3-kinase complex, class III, type II; P:late endosome to vacuole transport; P:defense response to fungus			IPR038274 (G3DSA:1.10.418.GENE3D); IPR041691 (PFAM); IPR040455 (PFAM); PTHR12768:SF4 (PANTHER); IPR007243 (PANTHER)	P:GO:0006914	P:autophagy
contig_15693	beclin-1-like protein	[INTERPRO, BLASTED, MAPPED, ANNOTATED]	1733	0	P:GO:0000045; C:GO:0000407; P:GO:0006623; P:GO:0006869; P:GO:0006995; F:GO:0008289; P:GO:0009846; P:GO:0032258; C:GO:0034271; C:GO:0034272; P:GO:0045324; P:GO:0050832	P:autophagosome assembly; C:phagophore assembly site; P:protein targeting to vacuole; P:lipid transport; P:cellular response to nitrogen starvation; F:lipid binding; P:pollen germination; P:protein localization by the Cvt pathway; C:phosphatidylinositol 3-kinase complex, class III, type I; C:phosphatidylinositol 3-kinase complex, class III, type II; P:late endosome to vacuole transport; P:defense response to fungus	23.5645	25.4557	26.038	19.821	23.8585	22.8325		2.10786	1.45514	1.72598	1.6561	0.339616	0.696077									1733	20	0	93.66	12	P:GO:0000045; C:GO:0000407; P:GO:0006623; P:GO:0006869; P:GO:0006995; F:GO:0008289; P:GO:0009846; P:GO:0032258; C:GO:0034271; C:GO:0034272; P:GO:0045324; P:GO:0050832	P:autophagosome assembly; C:phagophore assembly site; P:protein targeting to vacuole; P:lipid transport; P:cellular response to nitrogen starvation; F:lipid binding; P:pollen germination; P:protein localization by the Cvt pathway; C:phosphatidylinositol 3-kinase complex, class III, type I; C:phosphatidylinositol 3-kinase complex, class III, type II; P:late endosome to vacuole transport; P:defense response to fungus			IPR038274 (G3DSA:1.10.418.GENE3D); IPR041691 (PFAM); IPR040455 (PFAM); mobidb-lite (MOBIDB_LITE); IPR007243 (PANTHER); PTHR12768:SF4 (PANTHER)	P:GO:0006914	P:autophagy
contig_69354	beclin-1-like protein	[INTERPRO, BLASTED, MAPPED, ANNOTATED]	242	4.03e-08	P:GO:0000045; C:GO:0000407; P:GO:0006623; P:GO:0009846; P:GO:0050832	P:autophagosome assembly; C:phagophore assembly site; P:protein targeting to vacuole; P:pollen germination; P:defense response to fungus	0.802695	1.30966	0.549212	0.464718	0.844942	0.633706		0.184151	0.428761	0.152324	0.0422471	0.413935	0.263833									242	12	4.02835e-08	91.49	5	P:GO:0000045; C:GO:0000407; P:GO:0006623; P:GO:0009846; P:GO:0050832	P:autophagosome assembly; C:phagophore assembly site; P:protein targeting to vacuole; P:pollen germination; P:defense response to fungus			no IPS match	no IPS match	no IPS match
contig_77083	beclin-1-like protein	[INTERPRO, BLASTED, MAPPED, ANNOTATED]	568	1.48e-14	P:GO:0000045; C:GO:0000407; P:GO:0006623; P:GO:0006869; F:GO:0008289; P:GO:0009846; P:GO:0050832	P:autophagosome assembly; C:phagophore assembly site; P:protein targeting to vacuole; P:lipid transport; F:lipid binding; P:pollen germination; P:defense response to fungus	1.79756	1.94055	1.4503	1.77713	1.32774	1.18476		0.45078	0.575224	0.265549	0.43476	0.100071	0.265549									568	20	1.48438e-14	99.58	7	P:GO:0000045; C:GO:0000407; P:GO:0006623; P:GO:0006869; F:GO:0008289; P:GO:0009846; P:GO:0050832	P:autophagosome assembly; C:phagophore assembly site; P:protein targeting to vacuole; P:lipid transport; F:lipid binding; P:pollen germination; P:defense response to fungus			IPR038274 (G3DSA:1.10.418.GENE3D)	no GO terms	no GO terms
contig_77548	beclin-1-like protein	[INTERPRO, BLASTED, MAPPED, ANNOTATED]	760	1.05e-27	P:GO:0006914; P:GO:0051704	P:autophagy; P:multi-organism process	2.53897	3.44684	4.10851	1.64648	2.55436	1.76958		0.138489	0.413182	1.08557	0.0307754	0.09423	0.241837	0.000104609	0.267286			0.00322607			0.00198355	760	20	1.04705e-27	79.48	2	P:GO:0006914; P:GO:0051704	P:autophagy; P:multi-organism process			no IPS match	no IPS match	no IPS match
contig_65460	beclin-1-like protein isoform X1	[INTERPRO, BLASTED, MAPPED, ANNOTATED]	543	5.09e-11	P:GO:0000045; C:GO:0000407; P:GO:0006623; P:GO:0006869; P:GO:0006995; F:GO:0008289; P:GO:0009846; P:GO:0032258; C:GO:0034271; C:GO:0034272; P:GO:0045324; P:GO:0050832	P:autophagosome assembly; C:phagophore assembly site; P:protein targeting to vacuole; P:lipid transport; P:cellular response to nitrogen starvation; F:lipid binding; P:pollen germination; P:protein localization by the Cvt pathway; C:phosphatidylinositol 3-kinase complex, class III, type I; C:phosphatidylinositol 3-kinase complex, class III, type II; P:late endosome to vacuole transport; P:defense response to fungus	2.53167	2.37233	1.7704	1.94744	2.42544	1.43402		0.540189	0.489027	0.208727	0.017704	0.238511	0.159336									543	20	5.09433e-11	90.68	12	P:GO:0000045; C:GO:0000407; P:GO:0006623; P:GO:0006869; P:GO:0006995; F:GO:0008289; P:GO:0009846; P:GO:0032258; C:GO:0034271; C:GO:0034272; P:GO:0045324; P:GO:0050832	P:autophagosome assembly; C:phagophore assembly site; P:protein targeting to vacuole; P:lipid transport; P:cellular response to nitrogen starvation; F:lipid binding; P:pollen germination; P:protein localization by the Cvt pathway; C:phosphatidylinositol 3-kinase complex, class III, type I; C:phosphatidylinositol 3-kinase complex, class III, type II; P:late endosome to vacuole transport; P:defense response to fungus			IPR038274 (G3DSA:1.10.418.GENE3D)	no GO terms	no GO terms
contig_5044	BEL1-like homeodomain protein 1	[INTERPRO, BLASTED, MAPPED, ANNOTATED]	2775	0	F:GO:0003677; C:GO:0005634; P:GO:0006355	F:DNA binding; C:nucleus; P:regulation of transcription, DNA-templated	166.565	149.132	164.354	150.673	132.608	137.528		16.4876	8.6223	6.92688	19.2759	5.32215	9.02647									2775	20	0	87.67	3	F:GO:0003677; C:GO:0005634; P:GO:0006355	F:DNA binding; C:nucleus; P:regulation of transcription, DNA-templated			IPR008422 (PFAM); G3DSA:1.10.10.60 (GENE3D); IPR006563 (PFAM); mobidb-lite (MOBIDB_LITE); mobidb-lite (MOBIDB_LITE); mobidb-lite (MOBIDB_LITE); mobidb-lite (MOBIDB_LITE); mobidb-lite (MOBIDB_LITE); mobidb-lite (MOBIDB_LITE); mobidb-lite (MOBIDB_LITE); mobidb-lite (MOBIDB_LITE); mobidb-lite (MOBIDB_LITE); PTHR11850 (PANTHER); PTHR11850:SF135 (PANTHER); PTHR11850:SF135 (PANTHER); PTHR11850 (PANTHER); IPR001356 (PROSITE_PROFILES); IPR001356 (CDD); IPR009057 (SUPERFAMILY)	F:GO:0003677; P:GO:0006355	F:DNA binding; P:regulation of transcription, DNA-templated
contig_5573	BEL1-like homeodomain protein 1	[INTERPRO, BLASTED, MAPPED, ANNOTATED]	2652	0	F:GO:0003677; C:GO:0005634; P:GO:0006355	F:DNA binding; C:nucleus; P:regulation of transcription, DNA-templated	118.788	110.512	125.779	115.694	98.9393	85.9105		8.43087	11.0082	9.3702	6.07641	4.61167	7.50748	5.9533e-05	0.499792	3.28878e-26					0.00083959	2652	20	0	85.59	3	F:GO:0003677; C:GO:0005634; P:GO:0006355	F:DNA binding; C:nucleus; P:regulation of transcription, DNA-templated			IPR008422 (PFAM); IPR006563 (PFAM); G3DSA:1.10.10.60 (GENE3D); mobidb-lite (MOBIDB_LITE); mobidb-lite (MOBIDB_LITE); mobidb-lite (MOBIDB_LITE); mobidb-lite (MOBIDB_LITE); mobidb-lite (MOBIDB_LITE); mobidb-lite (MOBIDB_LITE); mobidb-lite (MOBIDB_LITE); mobidb-lite (MOBIDB_LITE); mobidb-lite (MOBIDB_LITE); PTHR11850 (PANTHER); PTHR11850:SF135 (PANTHER); IPR001356 (PROSITE_PROFILES); IPR001356 (CDD); IPR009057 (SUPERFAMILY)	F:GO:0003677; P:GO:0006355	F:DNA binding; P:regulation of transcription, DNA-templated
contig_20989	BEL1-like homeodomain protein 11	[INTERPRO, BLASTED, MAPPED, ANNOTATED]	3753	0	F:GO:0003677; C:GO:0005634; P:GO:0006355	F:DNA binding; C:nucleus; P:regulation of transcription, DNA-templated	5.09614	5.28839	5.4367	4.33123	4.908	4.13211		0.575504	0.154684	0.369359	0.441412	0.423834	0.111259									3753	20	0	87.04	3	F:GO:0003677; C:GO:0005634; P:GO:0006355	F:DNA binding; C:nucleus; P:regulation of transcription, DNA-templated			IPR006563 (PFAM); IPR008422 (PFAM); G3DSA:1.10.10.60 (GENE3D); mobidb-lite (MOBIDB_LITE); mobidb-lite (MOBIDB_LITE); PTHR11850:SF132 (PANTHER); PTHR11850 (PANTHER); IPR001356 (PROSITE_PROFILES); IPR001356 (CDD); IPR009057 (SUPERFAMILY)	F:GO:0003677; P:GO:0006355	F:DNA binding; P:regulation of transcription, DNA-templated
contig_51481	BEL1-like homeodomain protein 2	[INTERPRO, BLASTED, MAPPED, ANNOTATED]	2424	0	F:GO:0003677; C:GO:0005634; P:GO:0006355	F:DNA binding; C:nucleus; P:regulation of transcription, DNA-templated	3.9073	6.2646	7.21074	2.6899	5.16991	2.17969		0.513905	1.36993	1.6273	0.223327	0.312438	0.447203	0.000110716	0.540458	1.74953e-05		0.00629737			0.00161629	2424	20	0	76.73	3	F:GO:0003677; C:GO:0005634; P:GO:0006355	F:DNA binding; C:nucleus; P:regulation of transcription, DNA-templated			IPR006563 (PFAM); G3DSA:1.10.10.60 (GENE3D); IPR008422 (PFAM); mobidb-lite (MOBIDB_LITE); mobidb-lite (MOBIDB_LITE); mobidb-lite (MOBIDB_LITE); mobidb-lite (MOBIDB_LITE); mobidb-lite (MOBIDB_LITE); mobidb-lite (MOBIDB_LITE); mobidb-lite (MOBIDB_LITE); mobidb-lite (MOBIDB_LITE); mobidb-lite (MOBIDB_LITE); PTHR11850 (PANTHER); PTHR11850:SF136 (PANTHER); IPR001356 (PROSITE_PROFILES); IPR001356 (CDD); IPR009057 (SUPERFAMILY)	F:GO:0003677; P:GO:0006355	F:DNA binding; P:regulation of transcription, DNA-templated
contig_61935	BEL1-like homeodomain protein 2	[INTERPRO, BLASTED, MAPPED, ANNOTATED]	580	4.95e-70	F:GO:0003677; C:GO:0005634; P:GO:0006355	F:DNA binding; C:nucleus; P:regulation of transcription, DNA-templated	1.7753	2.59226	2.40373	2.13665	2.26233	1.39825		0.362368	0.483725	0.0272117	0.369451	0.404073	0.322356									580	20	4.95156e-70	82.77	3	F:GO:0003677; C:GO:0005634; P:GO:0006355	F:DNA binding; C:nucleus; P:regulation of transcription, DNA-templated			mobidb-lite (MOBIDB_LITE); mobidb-lite (MOBIDB_LITE); mobidb-lite (MOBIDB_LITE); PTHR11850 (PANTHER); PTHR11850:SF136 (PANTHER)	no GO terms	no GO terms
contig_65427	BEL1-like homeodomain protein 2	[INTERPRO, BLASTED, MAPPED, ANNOTATED]	661	2.92e-76	F:GO:0003677; C:GO:0005634; P:GO:0006355	F:DNA binding; C:nucleus; P:regulation of transcription, DNA-templated	6.22115	8.59042	7.36945	4.65133	6.33744	4.37516		0.910641	1.46736	0.919185	0.579779	0.712087	0.609101									661	20	2.9155e-76	71.34	3	F:GO:0003677; C:GO:0005634; P:GO:0006355	F:DNA binding; C:nucleus; P:regulation of transcription, DNA-templated			mobidb-lite (MOBIDB_LITE); mobidb-lite (MOBIDB_LITE); mobidb-lite (MOBIDB_LITE); mobidb-lite (MOBIDB_LITE)	no GO terms	no GO terms
contig_75445	BEL1-like homeodomain protein 2	[INTERPRO, BLASTED, MAPPED, ANNOTATED]	697	7.67e-139	F:GO:0003677; C:GO:0005634; P:GO:0006355	F:DNA binding; C:nucleus; P:regulation of transcription, DNA-templated	3.07827	4.68221	4.34198	3.20788	3.85594	2.39781		0.490344	1.02351	0.584824	0.468723	0.496065	0.600109									697	20	7.66528e-139	98.67	3	F:GO:0003677; C:GO:0005634; P:GO:0006355	F:DNA binding; C:nucleus; P:regulation of transcription, DNA-templated			IPR006563 (PFAM); G3DSA:1.10.10.60 (GENE3D); IPR008422 (PFAM); PTHR11850:SF136 (PANTHER); PTHR11850 (PANTHER); IPR001356 (PROSITE_PROFILES); IPR001356 (CDD); IPR009057 (SUPERFAMILY)	F:GO:0003677; P:GO:0006355	F:DNA binding; P:regulation of transcription, DNA-templated
contig_95763	BEL1-like homeodomain protein 2	[INTERPRO, BLASTED, MAPPED, ANNOTATED]	733	2.18e-76	F:GO:0003677; C:GO:0005634; P:GO:0006355	F:DNA binding; C:nucleus; P:regulation of transcription, DNA-templated	4.22222	5.42533	5.40263	5.03943	5.15293	3.63202		0.906869	1.21843	0.730648	0.670711	0.139009	0.699296									733	20	2.17741e-76	73.5	3	F:GO:0003677; C:GO:0005634; P:GO:0006355	F:DNA binding; C:nucleus; P:regulation of transcription, DNA-templated			IPR006563 (PFAM); mobidb-lite (MOBIDB_LITE); mobidb-lite (MOBIDB_LITE); mobidb-lite (MOBIDB_LITE); mobidb-lite (MOBIDB_LITE); mobidb-lite (MOBIDB_LITE); mobidb-lite (MOBIDB_LITE); PTHR11850:SF136 (PANTHER); PTHR11850 (PANTHER)	no GO terms	no GO terms
contig_32506	BEL1-like homeodomain protein 3	[INTERPRO, BLASTED, MAPPED, ANNOTATED]	2698	0	F:GO:0003677; C:GO:0005634; P:GO:0006355	F:DNA binding; C:nucleus; P:regulation of transcription, DNA-templated	2.88491	4.10571	4.53789	2.37476	3.50645	3.05422		0.814001	0.329049	0.315623	0.650166	0.0736669	0.191066									2698	20	0	80.2	3	F:GO:0003677; C:GO:0005634; P:GO:0006355	F:DNA binding; C:nucleus; P:regulation of transcription, DNA-templated			G3DSA:1.10.10.60 (GENE3D); IPR008422 (PFAM); IPR006563 (PFAM); mobidb-lite (MOBIDB_LITE); mobidb-lite (MOBIDB_LITE); mobidb-lite (MOBIDB_LITE); mobidb-lite (MOBIDB_LITE); mobidb-lite (MOBIDB_LITE); mobidb-lite (MOBIDB_LITE); mobidb-lite (MOBIDB_LITE); PTHR11850 (PANTHER); PTHR11850:SF111 (PANTHER); IPR001356 (PROSITE_PROFILES); IPR001356 (CDD); IPR009057 (SUPERFAMILY)	F:GO:0003677; P:GO:0006355	F:DNA binding; P:regulation of transcription, DNA-templated
contig_33877	BEL1-like homeodomain protein 3	[INTERPRO, BLASTED, MAPPED, ANNOTATED]	2841	0	F:GO:0003677; C:GO:0005634; P:GO:0006355	F:DNA binding; C:nucleus; P:regulation of transcription, DNA-templated	7.79702	9.92016	11.1971	7.2867	9.93523	14.0501		1.29908	1.15902	0.785965	0.736148	0.506346	1.04283	3.36488e-06	0.578627	2.05912e-14		0.000276397				2841	20	0	80.82	3	F:GO:0003677; C:GO:0005634; P:GO:0006355	F:DNA binding; C:nucleus; P:regulation of transcription, DNA-templated			IPR008422 (PFAM); G3DSA:1.10.10.60 (GENE3D); IPR006563 (PFAM); mobidb-lite (MOBIDB_LITE); mobidb-lite (MOBIDB_LITE); mobidb-lite (MOBIDB_LITE); mobidb-lite (MOBIDB_LITE); PTHR11850:SF111 (PANTHER); PTHR11850 (PANTHER); PTHR11850:SF111 (PANTHER); PTHR11850 (PANTHER); IPR001356 (PROSITE_PROFILES); IPR001356 (CDD); IPR009057 (SUPERFAMILY)	F:GO:0003677; P:GO:0006355	F:DNA binding; P:regulation of transcription, DNA-templated
contig_28901	BEL1-like homeodomain protein 6	[INTERPRO, BLASTED, MAPPED, ANNOTATED]	474	3.11e-92	F:GO:0003677; C:GO:0005634; P:GO:0006355	F:DNA binding; C:nucleus; P:regulation of transcription, DNA-templated	33.7826	55.5475	51.2597	30.6302	47.1411	57.8303		2.8624	3.22792	6.73144	3.83135	5.68039	6.64466	1.79441e-07	0.663611	8.84449e-18		0.00203054		0.0303719		474	20	3.11147e-92	84.45	3	F:GO:0003677; C:GO:0005634; P:GO:0006355	F:DNA binding; C:nucleus; P:regulation of transcription, DNA-templated			mobidb-lite (MOBIDB_LITE); mobidb-lite (MOBIDB_LITE); mobidb-lite (MOBIDB_LITE)	no GO terms	no GO terms
contig_28902	BEL1-like homeodomain protein 6	[INTERPRO, BLASTED, MAPPED, ANNOTATED]	474	1.27e-93	F:GO:0003677; C:GO:0005634; P:GO:0006355	F:DNA binding; C:nucleus; P:regulation of transcription, DNA-templated	48.144	81.6128	75.3805	38.0586	65.1502	72.6508		6.8305	3.99374	3.43144	6.25937	6.05025	6.42392	2.37436e-07	0.655494	8.05147e-18		0.000957067		0.0121726		474	20	1.27017e-93	84.11	3	F:GO:0003677; C:GO:0005634; P:GO:0006355	F:DNA binding; C:nucleus; P:regulation of transcription, DNA-templated			mobidb-lite (MOBIDB_LITE); mobidb-lite (MOBIDB_LITE)	no GO terms	no GO terms
contig_36335	BEL1-like homeodomain protein 7	[INTERPRO, BLASTED, MAPPED, ANNOTATED]	213	6.41e-05	F:GO:0003677; P:GO:0006355	F:DNA binding; P:regulation of transcription, DNA-templated	7.57555	10.6652	7.96176	7.27847	7.45672	7.42701		1.22525	1.85265	1.58959	1.67317	0.218309	1.28777									213	20	6.40566e-05	98.59	2	F:GO:0003677; P:GO:0006355	F:DNA binding; P:regulation of transcription, DNA-templated			G3DSA:1.10.10.60 (GENE3D); IPR008422 (PFAM)	F:GO:0003677; P:GO:0006355	F:DNA binding; P:regulation of transcription, DNA-templated
contig_13340	BEL1-like homeodomain protein 9	[INTERPRO, BLASTED, MAPPED, ANNOTATED]	1833	0	F:GO:0003677; P:GO:0006355	F:DNA binding; P:regulation of transcription, DNA-templated	10.317	10.058	8.00174	6.21201	7.03707	4.95793		3.45222	1.01231	0.534602	2.14498	0.18655	0.950246									1833	20	0	66.97	2	F:GO:0003677; P:GO:0006355	F:DNA binding; P:regulation of transcription, DNA-templated			G3DSA:1.10.10.60 (GENE3D); IPR006563 (PFAM); IPR008422 (PFAM); mobidb-lite (MOBIDB_LITE); mobidb-lite (MOBIDB_LITE); mobidb-lite (MOBIDB_LITE); PTHR11850:SF150 (PANTHER); PTHR11850 (PANTHER); IPR001356 (PROSITE_PROFILES); IPR001356 (CDD); IPR009057 (SUPERFAMILY)	F:GO:0003677; P:GO:0006355	F:DNA binding; P:regulation of transcription, DNA-templated
contig_133866	BEL1-like homeodomain protein 9	[INTERPRO, BLASTED, MAPPED, ANNOTATED]	463	2.42e-09	F:GO:0003677; C:GO:0005634; P:GO:0006355	F:DNA binding; C:nucleus; P:regulation of transcription, DNA-templated	3.69703	2.5087	2.77277	5.0174	3.30092	0.528147		1.25955	0.575535	0.605069	1.84851	0.161711	0.349336									463	20	2.41538e-09	95.53	3	F:GO:0003677; C:GO:0005634; P:GO:0006355	F:DNA binding; C:nucleus; P:regulation of transcription, DNA-templated			IPR006563 (PFAM); PTHR11850:SF125 (PANTHER); PTHR11850 (PANTHER)	no GO terms	no GO terms
contig_15471	BEL1-like homeodomain protein 9	[INTERPRO, BLASTED, MAPPED, ANNOTATED]	2541	0	F:GO:0003677; C:GO:0005634; P:GO:0006355	F:DNA binding; C:nucleus; P:regulation of transcription, DNA-templated	11.6322	13.0014	13.9424	9.96695	10.446	6.84768		1.19089	1.18594	2.21633	1.19253	0.485045	0.672482	7.09206e-05	0.502592	2.65032e-18					0.00116064	2541	20	0	83.75	3	F:GO:0003677; C:GO:0005634; P:GO:0006355	F:DNA binding; C:nucleus; P:regulation of transcription, DNA-templated			IPR006563 (PFAM); G3DSA:1.10.10.60 (GENE3D); IPR008422 (PFAM); mobidb-lite (MOBIDB_LITE); mobidb-lite (MOBIDB_LITE); mobidb-lite (MOBIDB_LITE); mobidb-lite (MOBIDB_LITE); mobidb-lite (MOBIDB_LITE); PTHR11850:SF125 (PANTHER); PTHR11850 (PANTHER); IPR001356 (PROSITE_PROFILES); IPR001356 (CDD); IPR009057 (SUPERFAMILY)	F:GO:0003677; P:GO:0006355	F:DNA binding; P:regulation of transcription, DNA-templated
contig_16254	BEL1-like homeodomain protein 9	[INTERPRO, BLASTED, MAPPED, ANNOTATED]	1500	0	F:GO:0003677; C:GO:0005634; P:GO:0006355	F:DNA binding; C:nucleus; P:regulation of transcription, DNA-templated	9.83276	12.2345	13.4418	9.06125	10.3008	8.67388		0.954614	0.109327	1.23682	0.651307	0.680017	1.18661	0.000401407	0.502965	4.18387e-16		0.00720433			0.00216285	1500	20	0	86.5	3	F:GO:0003677; C:GO:0005634; P:GO:0006355	F:DNA binding; C:nucleus; P:regulation of transcription, DNA-templated			IPR006563 (PFAM); G3DSA:1.10.10.60 (GENE3D); IPR008422 (PFAM); mobidb-lite (MOBIDB_LITE); mobidb-lite (MOBIDB_LITE); mobidb-lite (MOBIDB_LITE); mobidb-lite (MOBIDB_LITE); PTHR11850:SF82 (PANTHER); PTHR11850 (PANTHER); IPR001356 (PROSITE_PROFILES); IPR001356 (CDD); IPR009057 (SUPERFAMILY)	F:GO:0003677; P:GO:0006355	F:DNA binding; P:regulation of transcription, DNA-templated
contig_19443	BEL1-like homeodomain protein 9	[INTERPRO, BLASTED, MAPPED, ANNOTATED]	764	2.04e-18	F:GO:0003677; C:GO:0005634; P:GO:0006355	F:DNA binding; C:nucleus; P:regulation of transcription, DNA-templated	6.5307	8.15016	10.8272	6.28613	7.45611	6.15393		1.11557	1.25979	0.658386	1.107	0.161912	1.40301									764	20	2.04455e-18	79.49	3	F:GO:0003677; C:GO:0005634; P:GO:0006355	F:DNA binding; C:nucleus; P:regulation of transcription, DNA-templated			mobidb-lite (MOBIDB_LITE)	no GO terms	no GO terms
contig_19444	BEL1-like homeodomain protein 9	[INTERPRO, BLASTED, MAPPED, ANNOTATED]	703	1.72e-28	F:GO:0003677; C:GO:0005634; P:GO:0006355	F:DNA binding; C:nucleus; P:regulation of transcription, DNA-templated	7.72244	10.2295	10.9623	6.71673	8.11036	4.76995		1.48735	0.726616	2.16228	0.491491	0.0351926	0.71718	1.24546e-05	0.591018	2.85224e-13		0.0150563			0.000299533	703	20	1.7182e-28	77.93	3	F:GO:0003677; C:GO:0005634; P:GO:0006355	F:DNA binding; C:nucleus; P:regulation of transcription, DNA-templated			mobidb-lite (MOBIDB_LITE)	no GO terms	no GO terms
contig_24694	BEL1-like homeodomain protein 9 isoform X1	[INTERPRO, BLASTED, MAPPED, ANNOTATED]	2594	0	F:GO:0003677; C:GO:0005634; P:GO:0006355	F:DNA binding; C:nucleus; P:regulation of transcription, DNA-templated	4.90756	5.98839	6.90438	3.53878	4.26907	2.50177		0.506489	1.25358	1.4217	0.566884	0.0485542	0.0327926	4.63232e-05	0.570124	1.94447e-09		0.0202926			0.000672673	2594	20	0	84.29	3	F:GO:0003677; C:GO:0005634; P:GO:0006355	F:DNA binding; C:nucleus; P:regulation of transcription, DNA-templated			IPR006563 (PFAM); G3DSA:1.10.10.60 (GENE3D); IPR008422 (PFAM); mobidb-lite (MOBIDB_LITE); mobidb-lite (MOBIDB_LITE); mobidb-lite (MOBIDB_LITE); mobidb-lite (MOBIDB_LITE); PTHR11850:SF125 (PANTHER); PTHR11850 (PANTHER); IPR001356 (PROSITE_PROFILES); IPR001356 (CDD); IPR009057 (SUPERFAMILY)	F:GO:0003677; P:GO:0006355	F:DNA binding; P:regulation of transcription, DNA-templated
contig_66663	BEL1-like homeodomain protein 9 isoform X1	[INTERPRO, BLASTED, MAPPED, ANNOTATED]	203	4.43e-10	F:GO:0003677; C:GO:0005634; P:GO:0006355	F:DNA binding; C:nucleus; P:regulation of transcription, DNA-templated	1.35132	0.579137	0.723921	0.482614	1.30306	0.965228		0.255375	0.167182	0.167182	0.0965228	0	0.0482614									203	20	4.42668e-10	96.68	3	F:GO:0003677; C:GO:0005634; P:GO:0006355	F:DNA binding; C:nucleus; P:regulation of transcription, DNA-templated			no IPS match	no IPS match	no IPS match
contig_150080	benzoate carboxyl methyltransferase-like	[INTERPRO, BLASTED, MAPPED, ANNOTATED]	283	3.97e-51	F:GO:0008168; P:GO:0032259	F:methyltransferase activity; P:methylation	0	0	167.208	0	0	58.5229		0	0	167.208	0	0	58.5229									283	20	3.96507e-51	77.62	2	F:GO:0008168; P:GO:0032259	F:methyltransferase activity; P:methylation			G3DSA:1.10.1200.270 (GENE3D); G3DSA:3.40.50.150 (GENE3D); IPR005299 (PFAM); PTHR31009:SF19 (PANTHER); IPR005299 (PANTHER); IPR029063 (SUPERFAMILY)	F:GO:0008168	F:methyltransferase activity
contig_150097	benzoate carboxyl methyltransferase-like	[INTERPRO, BLASTED, MAPPED, ANNOTATED]	383	4.57e-58	F:GO:0008168; P:GO:0032259	F:methyltransferase activity; P:methylation	0	0	206.602	0	0	45.1941		0	0	206.602	0	0	45.1941									383	20	4.56795e-58	75.34	2	F:GO:0008168; P:GO:0032259	F:methyltransferase activity; P:methylation			IPR005299 (PFAM); G3DSA:3.40.50.150 (GENE3D); IPR005299 (PANTHER); PTHR31009:SF19 (PANTHER); IPR029063 (SUPERFAMILY)	F:GO:0008168	F:methyltransferase activity
contig_150370	benzoate carboxyl methyltransferase-like	[INTERPRO, BLASTED, MAPPED, ANNOTATED]	293	9.03e-42	F:GO:0008168; P:GO:0032259	F:methyltransferase activity; P:methylation	0	0	712.587	0	0	137.92		0	0	712.587	0	0	137.92									293	20	9.03225e-42	84.14	2	F:GO:0008168; P:GO:0032259	F:methyltransferase activity; P:methylation			no IPS match	no IPS match	no IPS match
contig_57480	benzyl alcohol O-benzoyltransferase-like	[INTERPRO, BLASTED, MAPPED, ANNOTATED]	2142	0	F:GO:0016747	F:transferase activity, transferring acyl groups other than amino-acyl groups	7.59775	7.46243	7.22363	2.77005	6.68236	1.86262		2.70542	0.302372	2.04855	0.911898	0.0146233	0.548326	2.47468e-05	0.575326	7.66055e-09	0.0106276		0.00992855		0.0046756	2142	20	0	90.99	1	F:GO:0016747	F:transferase activity, transferring acyl groups other than amino-acyl groups			IPR023213 (G3DSA:3.30.559.GENE3D); IPR023213 (G3DSA:3.30.559.GENE3D); IPR003480 (PFAM); PTHR31642 (PANTHER); PTHR31642:SF9 (PANTHER)	F:GO:0016747	F:transferase activity, transferring acyl groups other than amino-acyl groups
contig_59616	benzyl alcohol O-benzoyltransferase-like	[INTERPRO, BLASTED, MAPPED, ANNOTATED]	331	1.26e-71	F:GO:0016747	F:transferase activity, transferring acyl groups other than amino-acyl groups	2.55388	1.19713	0.45225	0.957705	0.425647	0.9045		0.566211	0.230388	0.115959	0.467637	0.260654	0.545846									331	20	1.25937e-71	90.69	1	F:GO:0016747	F:transferase activity, transferring acyl groups other than amino-acyl groups			IPR023213 (G3DSA:3.30.559.GENE3D); IPR003480 (PFAM); PTHR31642 (PANTHER); PTHR31642:SF9 (PANTHER)	F:GO:0016747	F:transferase activity, transferring acyl groups other than amino-acyl groups
contig_79167	benzyl alcohol O-benzoyltransferase-like	[INTERPRO, BLASTED, MAPPED, ANNOTATED]	548	9.58e-60	F:GO:0016747	F:transferase activity, transferring acyl groups other than amino-acyl groups	2.30481	1.16338	0.307308	1.53654	0.417061	0.74632		1.04536	0.344981	0.0439012	1.02112	0.0806516	0.342879									548	20	9.58026e-60	89.92	1	F:GO:0016747	F:transferase activity, transferring acyl groups other than amino-acyl groups			no IPS match	no IPS match	no IPS match
contig_118394	berberine bridge enzyme-like 13	[INTERPRO, BLASTED, MAPPED, ANNOTATED]	330	1.87e-70	F:GO:0016491; P:GO:0055114; F:GO:0071949	F:oxidoreductase activity; P:oxidation-reduction process; F:FAD binding	0.463217	0	0.27793	1.01908	0	0.0926434		0.463217	0	0.160463	0.463217	0	0.0926434									330	20	1.87301e-70	94.27	3	F:GO:0016491; P:GO:0055114; F:GO:0071949	F:oxidoreductase activity; P:oxidation-reduction process; F:FAD binding			IPR006094 (PFAM); IPR016167 (G3DSA:3.30.43.GENE3D); PTHR32448 (PANTHER); PTHR32448:SF35 (PANTHER); IPR016166 (PROSITE_PROFILES); IPR036318 (SUPERFAMILY)	F:GO:0016491; F:GO:0050660; P:GO:0055114; F:GO:0071949	F:oxidoreductase activity; F:flavin adenine dinucleotide binding; P:oxidation-reduction process; F:FAD binding
contig_6863	berberine bridge enzyme-like 13	[INTERPRO, BLASTED, MAPPED, ANNOTATED]	258	2.76e-50	F:GO:0016491; P:GO:0055114; F:GO:0071949	F:oxidoreductase activity; P:oxidation-reduction process; F:FAD binding	31.0113	2.39565	2.52782	58.4043	6.49304	2.64348		25.716	0.390626	0.228932	21.8344	0.505872	1.02435	1.68535e-10	0.687234	1.01026e-10		5.91911e-05				258	20	2.76455e-50	87.1	3	F:GO:0016491; P:GO:0055114; F:GO:0071949	F:oxidoreductase activity; P:oxidation-reduction process; F:FAD binding			G3DSA:3.40.462.20 (GENE3D); G3DSA:3.30.465.50 (GENE3D); PTHR32448:SF35 (PANTHER); PTHR32448 (PANTHER)	no GO terms	no GO terms
contig_105747	berberine bridge enzyme-like 14	[INTERPRO, BLASTED, MAPPED, ANNOTATED]	1780	0	F:GO:0050328; F:GO:0050468; P:GO:0055114; F:GO:0071949	F:tetrahydroberberine oxidase activity; F:reticuline oxidase activity; P:oxidation-reduction process; F:FAD binding	0.876575	1.16087	1.16087	0.663354	0.497516	0.841038		0.521207	0.21355	0.358513	0.0776769	0.0870471	0.164564									1780	20	0	84.11	4	F:GO:0050328; F:GO:0050468; P:GO:0055114; F:GO:0071949	F:tetrahydroberberine oxidase activity; F:reticuline oxidase activity; P:oxidation-reduction process; F:FAD binding	EC:1.21.3.3; EC:1.3.3.8; EC:1.21.3	Reticuline oxidase; Tetrahydroberberine oxidase; Catalyzing the reaction X-H + Y-H = 'X-Y'	IPR016167 (G3DSA:3.30.43.GENE3D); IPR012951 (PFAM); G3DSA:3.40.462.20 (GENE3D); G3DSA:3.30.465.50 (GENE3D); IPR006094 (PFAM); PTHR32448:SF25 (PANTHER); PTHR32448 (PANTHER); IPR016166 (PROSITE_PROFILES); IPR036318 (SUPERFAMILY)	F:GO:0016491; F:GO:0050660; P:GO:0055114; F:GO:0071949	F:oxidoreductase activity; F:flavin adenine dinucleotide binding; P:oxidation-reduction process; F:FAD binding
contig_103848	berberine bridge enzyme-like 15	[INTERPRO, BLASTED, MAPPED, ANNOTATED]	481	1.28e-110	F:GO:0016491; P:GO:0055114; F:GO:0071949	F:oxidoreductase activity; P:oxidation-reduction process; F:FAD binding	0.543096	0.0417766	0.12533	0.334213	0.167107	0.25066		0.423987	0.0417766	0.0723593	0.221061	0.102331	0.144719									481	20	1.27521e-110	88.63	3	F:GO:0016491; P:GO:0055114; F:GO:0071949	F:oxidoreductase activity; P:oxidation-reduction process; F:FAD binding			G3DSA:3.40.462.20 (GENE3D); PTHR32448:SF35 (PANTHER); PTHR32448 (PANTHER)	no GO terms	no GO terms
contig_6643	berberine bridge enzyme-like 15	[INTERPRO, BLASTED, MAPPED, ANNOTATED]	1488	0	F:GO:0050328; P:GO:0055114; F:GO:0071949	F:tetrahydroberberine oxidase activity; P:oxidation-reduction process; F:FAD binding	14.908	0.879965	0.822824	30.7673	1.65422	0.179993		14.2966	0.114709	0.0718814	21.2708	0.454887	0.0985985	2.89933e-08	0.629151	3.27036e-08		0.00115096				1488	20	0	89.72	3	F:GO:0050328; P:GO:0055114; F:GO:0071949	F:tetrahydroberberine oxidase activity; P:oxidation-reduction process; F:FAD binding	EC:1.3.3.8	Tetrahydroberberine oxidase	IPR006094 (PFAM); IPR016167 (G3DSA:3.30.43.GENE3D); G3DSA:3.40.462.20 (GENE3D); G3DSA:3.30.465.50 (GENE3D); PTHR32448 (PANTHER); PTHR32448:SF35 (PANTHER); IPR016166 (PROSITE_PROFILES); IPR036318 (SUPERFAMILY)	F:GO:0016491; F:GO:0050660; P:GO:0055114; F:GO:0071949	F:oxidoreductase activity; F:flavin adenine dinucleotide binding; P:oxidation-reduction process; F:FAD binding
contig_113052	berberine bridge enzyme-like 17	[INTERPRO, BLASTED, MAPPED, ANNOTATED]	1607	0	F:GO:0016491; P:GO:0055114; F:GO:0071949	F:oxidoreductase activity; P:oxidation-reduction process; F:FAD binding	0.52943	0.77008	0.657777	1.65246	4.62048	2.87176		0.182217	0.420507	0.153044	0.526016	3.91015	1.02187									1607	20	0	86.19	3	F:GO:0016491; P:GO:0055114; F:GO:0071949	F:oxidoreductase activity; P:oxidation-reduction process; F:FAD binding			G3DSA:3.30.465.50 (GENE3D); IPR006094 (PFAM); G3DSA:3.40.462.20 (GENE3D); IPR012951 (PFAM); IPR016167 (G3DSA:3.30.43.GENE3D); PTHR32448 (PANTHER); PTHR32448:SF16 (PANTHER); IPR016166 (PROSITE_PROFILES); IPR036318 (SUPERFAMILY)	F:GO:0016491; F:GO:0050660; P:GO:0055114; F:GO:0071949	F:oxidoreductase activity; F:flavin adenine dinucleotide binding; P:oxidation-reduction process; F:FAD binding
contig_34986	berberine bridge enzyme-like 21	[INTERPRO, BLASTED, MAPPED, ANNOTATED]	469	1.36e-52	C:GO:0016021; F:GO:0016491; P:GO:0055114; F:GO:0071949	C:integral component of membrane; F:oxidoreductase activity; P:oxidation-reduction process; F:FAD binding	4.80469	3.00459	2.68692	9.46379	2.01188	1.24419		0.573138	0.746871	0.216684	1.19132	0.259373	0.619555	5.12106e-09	0.678964	3.20646e-06	0.000985453		8.20685e-05			469	20	1.36348e-52	90.15	4	C:GO:0016021; F:GO:0016491; P:GO:0055114; F:GO:0071949	C:integral component of membrane; F:oxidoreductase activity; P:oxidation-reduction process; F:FAD binding			IPR016167 (G3DSA:3.30.43.GENE3D); PTHR32448 (PANTHER); PTHR32448:SF34 (PANTHER)	no GO terms	no GO terms
contig_82951	berberine bridge enzyme-like 22	[INTERPRO, BLASTED, MAPPED, ANNOTATED]	1989	0	F:GO:0050328; P:GO:0055114; F:GO:0071949	F:tetrahydroberberine oxidase activity; P:oxidation-reduction process; F:FAD binding	26.7738	17.4758	17.6312	22.2025	19.3535	15.6823		4.57056	1.01619	1.77168	5.59578	0.64234	0.546814									1989	20	0	88.45	3	F:GO:0050328; P:GO:0055114; F:GO:0071949	F:tetrahydroberberine oxidase activity; P:oxidation-reduction process; F:FAD binding	EC:1.3.3.8	Tetrahydroberberine oxidase	IPR016167 (G3DSA:3.30.43.GENE3D); G3DSA:3.40.462.20 (GENE3D); IPR006094 (PFAM); G3DSA:3.30.465.50 (GENE3D); IPR012951 (PFAM); PTHR32448:SF36 (PANTHER); PTHR32448 (PANTHER); IPR016166 (PROSITE_PROFILES); IPR036318 (SUPERFAMILY)	F:GO:0016491; F:GO:0050660; P:GO:0055114; F:GO:0071949	F:oxidoreductase activity; F:flavin adenine dinucleotide binding; P:oxidation-reduction process; F:FAD binding
contig_33584	berberine bridge enzyme-like 8	[INTERPRO, BLASTED, MAPPED, ANNOTATED]	2314	0	F:GO:0050328; P:GO:0055114; F:GO:0071949	F:tetrahydroberberine oxidase activity; P:oxidation-reduction process; F:FAD binding	32.4162	25.5954	21.4317	31.1469	26.4355	44.9571		6.5683	3.5723	3.12437	6.19843	0.712816	4.1432	0.000494371	0.502824	6.02649e-16		0.0344761			0.00161411	2314	20	0	88.42	3	F:GO:0050328; P:GO:0055114; F:GO:0071949	F:tetrahydroberberine oxidase activity; P:oxidation-reduction process; F:FAD binding	EC:1.3.3.8	Tetrahydroberberine oxidase	IPR012951 (PFAM); G3DSA:3.30.465.50 (GENE3D); IPR016167 (G3DSA:3.30.43.GENE3D); G3DSA:3.40.462.20 (GENE3D); IPR006094 (PFAM); PTHR32448 (PANTHER); PTHR32448:SF12 (PANTHER); IPR016166 (PROSITE_PROFILES); IPR036318 (SUPERFAMILY)	F:GO:0016491; F:GO:0050660; P:GO:0055114; F:GO:0071949	F:oxidoreductase activity; F:flavin adenine dinucleotide binding; P:oxidation-reduction process; F:FAD binding
contig_55942	berberine bridge enzyme-like 8	[INTERPRO, BLASTED, MAPPED, ANNOTATED]	208	4.5e-32	F:GO:0050328; P:GO:0055114; F:GO:0071949	F:tetrahydroberberine oxidase activity; P:oxidation-reduction process; F:FAD binding	1.88426	1.00226	0.601359	2.04462	0.601359	4.40996		0.695545	0.223215	0.250366	0.138878	0.196403	1.54075									208	20	4.50426e-32	88.72	3	F:GO:0050328; P:GO:0055114; F:GO:0071949	F:tetrahydroberberine oxidase activity; P:oxidation-reduction process; F:FAD binding	EC:1.3.3.8	Tetrahydroberberine oxidase	IPR016167 (G3DSA:3.30.43.GENE3D); PTHR32448 (PANTHER); PTHR32448:SF25 (PANTHER)	no GO terms	no GO terms
contig_66016	berberine bridge enzyme-like 8	[INTERPRO, BLASTED, MAPPED, ANNOTATED]	514	1.17e-31	F:GO:0050328; P:GO:0055114; F:GO:0071949	F:tetrahydroberberine oxidase activity; P:oxidation-reduction process; F:FAD binding	3.22566	1.03749	1.84862	2.28248	1.73544	1.33931		0.0980176	0.222397	0.0998162	0.389795	0.023103	0.123696									514	20	1.1746e-31	81.86	3	F:GO:0050328; P:GO:0055114; F:GO:0071949	F:tetrahydroberberine oxidase activity; P:oxidation-reduction process; F:FAD binding	EC:1.3.3.8	Tetrahydroberberine oxidase	IPR012951 (PFAM); G3DSA:3.30.465.50 (GENE3D); PTHR32448 (PANTHER); PTHR32448 (PANTHER); PTHR32448:SF25 (PANTHER)	F:GO:0016491; F:GO:0050660; P:GO:0055114	F:oxidoreductase activity; F:flavin adenine dinucleotide binding; P:oxidation-reduction process
contig_15837	BES1/BZR1 homolog protein 2	[INTERPRO, BLASTED, MAPPED, ANNOTATED]	345	3.22e-43	F:GO:0003700; P:GO:0006355; P:GO:0009742	F:DNA-binding transcription factor activity; P:regulation of transcription, DNA-templated; P:brassinosteroid mediated signaling pathway	8.26316	7.62109	8.5144	8.0817	6.90923	4.36887		1.25211	0.691028	1.51777	1.29494	0.666706	0.499183	9.47638e-05	0.493639	1.40375e-16					0.00152283	345	20	3.21816e-43	94.65	3	F:GO:0003700; P:GO:0006355; P:GO:0009742	F:DNA-binding transcription factor activity; P:regulation of transcription, DNA-templated; P:brassinosteroid mediated signaling pathway			IPR008540 (PFAM); mobidb-lite (MOBIDB_LITE); mobidb-lite (MOBIDB_LITE); mobidb-lite (MOBIDB_LITE); mobidb-lite (MOBIDB_LITE); IPR033264 (PANTHER); PTHR31506:SF6 (PANTHER)	F:GO:0003700; P:GO:0006351; P:GO:0009742	F:DNA-binding transcription factor activity; P:transcription, DNA-templated; P:brassinosteroid mediated signaling pathway
contig_15838	BES1/BZR1 homolog protein 2-like	[INTERPRO, BLASTED, MAPPED, ANNOTATED]	275	7.64e-36	F:GO:0003700; P:GO:0006355; P:GO:0009742	F:DNA-binding transcription factor activity; P:regulation of transcription, DNA-templated; P:brassinosteroid mediated signaling pathway	6.86434	6.77679	7.82745	8.63296	6.30399	4.67546		0.076329	0.769093	0.420266	1.69098	0.536165	1.04672									275	20	7.63692e-36	93.81	3	F:GO:0003700; P:GO:0006355; P:GO:0009742	F:DNA-binding transcription factor activity; P:regulation of transcription, DNA-templated; P:brassinosteroid mediated signaling pathway			IPR008540 (PFAM); mobidb-lite (MOBIDB_LITE); mobidb-lite (MOBIDB_LITE); mobidb-lite (MOBIDB_LITE); mobidb-lite (MOBIDB_LITE); IPR033264 (PANTHER); PTHR31506:SF6 (PANTHER)	F:GO:0003700; P:GO:0006351; P:GO:0009742	F:DNA-binding transcription factor activity; P:transcription, DNA-templated; P:brassinosteroid mediated signaling pathway
contig_19536	BES1/BZR1 homolog protein 2-like	[INTERPRO, BLASTED, MAPPED, ANNOTATED]	714	1.71e-67	F:GO:0003700; P:GO:0006355; P:GO:0009742	F:DNA-binding transcription factor activity; P:regulation of transcription, DNA-templated; P:brassinosteroid mediated signaling pathway	19.5397	17.7479	17.7904	19.2918	16.2465	11.5085		1.6276	0.791303	2.57086	2.4548	0.346954	0.84714	5.17269e-06	0.570093	3.83889e-21					0.000307979	714	20	1.71041e-67	92.19	3	F:GO:0003700; P:GO:0006355; P:GO:0009742	F:DNA-binding transcription factor activity; P:regulation of transcription, DNA-templated; P:brassinosteroid mediated signaling pathway			PTHR31506:SF6 (PANTHER); IPR033264 (PANTHER)	F:GO:0003700; P:GO:0006351; P:GO:0009742	F:DNA-binding transcription factor activity; P:transcription, DNA-templated; P:brassinosteroid mediated signaling pathway
contig_20316	BES1/BZR1 homolog protein 2-like	[INTERPRO, BLASTED, MAPPED, ANNOTATED]	231	2.94e-38	F:GO:0003700; P:GO:0006355; P:GO:0009742	F:DNA-binding transcription factor activity; P:regulation of transcription, DNA-templated; P:brassinosteroid mediated signaling pathway	15.1912	17.5573	17.4688	18.7292	15.6556	10.5476		1.39361	1.55118	1.57045	0.996041	0.893709	1.25574	1.54061e-05	0.532494	1.05208e-20			0.000467451			231	20	2.9409e-38	94.07	3	F:GO:0003700; P:GO:0006355; P:GO:0009742	F:DNA-binding transcription factor activity; P:regulation of transcription, DNA-templated; P:brassinosteroid mediated signaling pathway			IPR008540 (PFAM); PTHR31506:SF3 (PANTHER); IPR033264 (PANTHER)	F:GO:0003700; P:GO:0006351; P:GO:0009742	F:DNA-binding transcription factor activity; P:transcription, DNA-templated; P:brassinosteroid mediated signaling pathway
contig_20317	BES1/BZR1 homolog protein 2-like	[INTERPRO, BLASTED, MAPPED, ANNOTATED]	275	8.68e-36	F:GO:0003700; P:GO:0006355; P:GO:0009742	F:DNA-binding transcription factor activity; P:regulation of transcription, DNA-templated; P:brassinosteroid mediated signaling pathway	7.03974	7.96846	9.08293	9.1758	6.92829	4.99654		0.643708	0.845701	1.03552	0.839765	1.29669	0.949119	0.00071731	0.417729	2.06309e-16			0.0040413			275	20	8.68364e-36	92.62	3	F:GO:0003700; P:GO:0006355; P:GO:0009742	F:DNA-binding transcription factor activity; P:regulation of transcription, DNA-templated; P:brassinosteroid mediated signaling pathway			IPR008540 (PFAM); mobidb-lite (MOBIDB_LITE); mobidb-lite (MOBIDB_LITE); mobidb-lite (MOBIDB_LITE); mobidb-lite (MOBIDB_LITE); IPR033264 (PANTHER); PTHR31506:SF6 (PANTHER)	F:GO:0003700; P:GO:0006351; P:GO:0009742	F:DNA-binding transcription factor activity; P:transcription, DNA-templated; P:brassinosteroid mediated signaling pathway
contig_26200	BES1/BZR1 homolog protein 2-like	[INTERPRO, BLASTED, MAPPED, ANNOTATED]	300	6.09e-65	F:GO:0003700; P:GO:0006355; P:GO:0009742	F:DNA-binding transcription factor activity; P:regulation of transcription, DNA-templated; P:brassinosteroid mediated signaling pathway	8.98498	8.37739	6.95968	8.37739	8.24851	4.01378		1.58374	0.247706	1.56262	1.27175	0.473546	0.434145	7.04181e-05	0.483344	6.24793e-16					0.00131431	300	20	6.08787e-65	91.41	3	F:GO:0003700; P:GO:0006355; P:GO:0009742	F:DNA-binding transcription factor activity; P:regulation of transcription, DNA-templated; P:brassinosteroid mediated signaling pathway			no IPS match	no IPS match	no IPS match
contig_29940	BES1/BZR1 homolog protein 2-like	[INTERPRO, BLASTED, MAPPED, ANNOTATED]	472	3.01e-16	F:GO:0003700; P:GO:0006355; P:GO:0009742	F:DNA-binding transcription factor activity; P:regulation of transcription, DNA-templated; P:brassinosteroid mediated signaling pathway	16.2928	17.3141	17.5479	16.1943	14.4838	10.6814		1.43318	0.963624	3.02242	0.406833	0.45214	0.851587	1.09411e-06	0.615714	2.43777e-21					0.000172212	472	20	3.01197e-16	95.61	3	F:GO:0003700; P:GO:0006355; P:GO:0009742	F:DNA-binding transcription factor activity; P:regulation of transcription, DNA-templated; P:brassinosteroid mediated signaling pathway			no IPS match	no IPS match	no IPS match
contig_6839	BES1/BZR1 homolog protein 2-like	[INTERPRO, BLASTED, MAPPED, ANNOTATED]	356	1.17e-80	F:GO:0003700; P:GO:0006355; P:GO:0009742	F:DNA-binding transcription factor activity; P:regulation of transcription, DNA-templated; P:brassinosteroid mediated signaling pathway	11.8395	13.8387	14.138	14.3894	12.0071	8.73896		0.391404	0.974604	0.920147	1.64123	0.425188	0.692158	5.51697e-06	0.563695	2.2971e-21			0.000305762			356	20	1.16541e-80	93.22	3	F:GO:0003700; P:GO:0006355; P:GO:0009742	F:DNA-binding transcription factor activity; P:regulation of transcription, DNA-templated; P:brassinosteroid mediated signaling pathway			mobidb-lite (MOBIDB_LITE); IPR033264 (PANTHER); PTHR31506:SF6 (PANTHER)	F:GO:0003700; P:GO:0006351; P:GO:0009742	F:DNA-binding transcription factor activity; P:transcription, DNA-templated; P:brassinosteroid mediated signaling pathway
contig_6840	BES1/BZR1 homolog protein 2-like	[INTERPRO, BLASTED, MAPPED, ANNOTATED]	548	2.35e-98	F:GO:0003700; P:GO:0006355; P:GO:0009742	F:DNA-binding transcription factor activity; P:regulation of transcription, DNA-templated; P:brassinosteroid mediated signaling pathway	17.9025	17.8869	16.7126	20.4689	16.3005	11.2999		1.99586	0.643233	2.1556	2.43067	0	1.46547	0.000137316	0.47747	2.25971e-20			0.00133998			548	20	2.35347e-98	95.02	3	F:GO:0003700; P:GO:0006355; P:GO:0009742	F:DNA-binding transcription factor activity; P:regulation of transcription, DNA-templated; P:brassinosteroid mediated signaling pathway			IPR008540 (PFAM); mobidb-lite (MOBIDB_LITE); mobidb-lite (MOBIDB_LITE); mobidb-lite (MOBIDB_LITE); mobidb-lite (MOBIDB_LITE); PTHR31506:SF6 (PANTHER); IPR033264 (PANTHER)	F:GO:0003700; P:GO:0006351; P:GO:0009742	F:DNA-binding transcription factor activity; P:transcription, DNA-templated; P:brassinosteroid mediated signaling pathway
contig_18788	BES1/BZR1 homolog protein 4 isoform X1	[INTERPRO, BLASTED, MAPPED, ANNOTATED]	907	1.68e-157	F:GO:0003700; P:GO:0006355; P:GO:0009742	F:DNA-binding transcription factor activity; P:regulation of transcription, DNA-templated; P:brassinosteroid mediated signaling pathway	33.5414	32.7963	29.5343	23.5568	22.3094	21.923		6.06218	4.24753	3.16858	5.07828	2.36595	1.96033									907	20	1.68024e-157	91.34	3	F:GO:0003700; P:GO:0006355; P:GO:0009742	F:DNA-binding transcription factor activity; P:regulation of transcription, DNA-templated; P:brassinosteroid mediated signaling pathway			IPR008540 (PFAM); mobidb-lite (MOBIDB_LITE); mobidb-lite (MOBIDB_LITE); IPR033264 (PANTHER); PTHR31506:SF10 (PANTHER)	F:GO:0003700; P:GO:0006351; P:GO:0009742	F:DNA-binding transcription factor activity; P:transcription, DNA-templated; P:brassinosteroid mediated signaling pathway
contig_36806	BES1/BZR1 homolog protein 4 isoform X1	[INTERPRO, BLASTED, MAPPED, ANNOTATED]	720	2.87e-105	F:GO:0003700; P:GO:0006355; P:GO:0009742	F:DNA-binding transcription factor activity; P:regulation of transcription, DNA-templated; P:brassinosteroid mediated signaling pathway	101.46	122.376	109.352	71.3765	80.8881	78.4372		22.8322	7.79176	4.15094	16.2919	12.4836	3.95516									720	20	2.87311e-105	93.5	3	F:GO:0003700; P:GO:0006355; P:GO:0009742	F:DNA-binding transcription factor activity; P:regulation of transcription, DNA-templated; P:brassinosteroid mediated signaling pathway			mobidb-lite (MOBIDB_LITE); IPR033264 (PANTHER); PTHR31506:SF10 (PANTHER)	F:GO:0003700; P:GO:0006351; P:GO:0009742	F:DNA-binding transcription factor activity; P:transcription, DNA-templated; P:brassinosteroid mediated signaling pathway
contig_18787	BES1/BZR1 homolog protein 4-like	[INTERPRO, BLASTED, MAPPED, ANNOTATED]	538	4.01e-55	F:GO:0003700; P:GO:0006355; P:GO:0009742	F:DNA-binding transcription factor activity; P:regulation of transcription, DNA-templated; P:brassinosteroid mediated signaling pathway	68.9588	89.6623	86.6847	54.9177	62.3337	57.2812		12.6063	9.36533	4.01825	11.5295	8.44456	5.81164									538	20	4.01277e-55	98.81	3	F:GO:0003700; P:GO:0006355; P:GO:0009742	F:DNA-binding transcription factor activity; P:regulation of transcription, DNA-templated; P:brassinosteroid mediated signaling pathway			IPR008540 (PFAM); mobidb-lite (MOBIDB_LITE); mobidb-lite (MOBIDB_LITE); mobidb-lite (MOBIDB_LITE); IPR033264 (PANTHER); PTHR31506:SF2 (PANTHER)	F:GO:0003700; P:GO:0006351; P:GO:0009742	F:DNA-binding transcription factor activity; P:transcription, DNA-templated; P:brassinosteroid mediated signaling pathway
contig_25940	BES1/BZR1 homolog protein 4-like	[INTERPRO, BLASTED, MAPPED, ANNOTATED]	213	4.46e-28	F:GO:0003700; P:GO:0006355; P:GO:0009742	F:DNA-binding transcription factor activity; P:regulation of transcription, DNA-templated; P:brassinosteroid mediated signaling pathway	37.5779	44.7886	40.3433	30.419	30.0313	28.4548		8.87834	2.59065	3.08883	6.99256	5.28604	3.50219									213	20	4.45599e-28	84.25	3	F:GO:0003700; P:GO:0006355; P:GO:0009742	F:DNA-binding transcription factor activity; P:regulation of transcription, DNA-templated; P:brassinosteroid mediated signaling pathway			mobidb-lite (MOBIDB_LITE); PTHR31506:SF10 (PANTHER); IPR033264 (PANTHER)	F:GO:0003700; P:GO:0006351; P:GO:0009742	F:DNA-binding transcription factor activity; P:transcription, DNA-templated; P:brassinosteroid mediated signaling pathway
contig_25941	BES1/BZR1 homolog protein 4-like	[INTERPRO, BLASTED, MAPPED, ANNOTATED]	213	6.31e-31	F:GO:0003700; P:GO:0006355; P:GO:0009742	F:DNA-binding transcription factor activity; P:regulation of transcription, DNA-templated; P:brassinosteroid mediated signaling pathway	28.7909	39.9299	41.9975	22.1747	28.5325	27.5762		8.40641	3.00387	3.35234	4.69405	5.76086	1.18969									213	20	6.30857e-31	84.95	3	F:GO:0003700; P:GO:0006355; P:GO:0009742	F:DNA-binding transcription factor activity; P:regulation of transcription, DNA-templated; P:brassinosteroid mediated signaling pathway			mobidb-lite (MOBIDB_LITE); IPR033264 (PANTHER); PTHR31506:SF10 (PANTHER)	F:GO:0003700; P:GO:0006351; P:GO:0009742	F:DNA-binding transcription factor activity; P:transcription, DNA-templated; P:brassinosteroid mediated signaling pathway
contig_9580	BES1/BZR1 homolog protein 4-like	[INTERPRO, BLASTED, MAPPED, ANNOTATED]	1634	0	F:GO:0003700; P:GO:0006355; P:GO:0009742	F:DNA-binding transcription factor activity; P:regulation of transcription, DNA-templated; P:brassinosteroid mediated signaling pathway	2.6968	2.7509	2.65082	2.82664	2.51828	2.4236		0.164467	0.172204	0.208962	0.360911	0.0861336	0.220463									1634	20	0	93.14	3	F:GO:0003700; P:GO:0006355; P:GO:0009742	F:DNA-binding transcription factor activity; P:regulation of transcription, DNA-templated; P:brassinosteroid mediated signaling pathway			IPR008540 (PFAM); mobidb-lite (MOBIDB_LITE); mobidb-lite (MOBIDB_LITE); mobidb-lite (MOBIDB_LITE); mobidb-lite (MOBIDB_LITE); PTHR31506:SF10 (PANTHER); IPR033264 (PANTHER)	F:GO:0003700; P:GO:0006351; P:GO:0009742	F:DNA-binding transcription factor activity; P:transcription, DNA-templated; P:brassinosteroid mediated signaling pathway
contig_9581	BES1/BZR1 homolog protein 4-like	[INTERPRO, BLASTED, MAPPED, ANNOTATED]	1824	0	F:GO:0003700; P:GO:0006355; P:GO:0009742	F:DNA-binding transcription factor activity; P:regulation of transcription, DNA-templated; P:brassinosteroid mediated signaling pathway	10.2138	11.7768	12.5886	11.2534	11.5442	12.3777		1.23588	1.01834	0.913799	0.983416	0.77163	0.871266									1824	20	0	93.4	3	F:GO:0003700; P:GO:0006355; P:GO:0009742	F:DNA-binding transcription factor activity; P:regulation of transcription, DNA-templated; P:brassinosteroid mediated signaling pathway			IPR008540 (PFAM); mobidb-lite (MOBIDB_LITE); mobidb-lite (MOBIDB_LITE); mobidb-lite (MOBIDB_LITE); mobidb-lite (MOBIDB_LITE); IPR033264 (PANTHER); PTHR31506:SF10 (PANTHER)	F:GO:0003700; P:GO:0006351; P:GO:0009742	F:DNA-binding transcription factor activity; P:transcription, DNA-templated; P:brassinosteroid mediated signaling pathway
contig_37772	bet1-like protein At4g14600	[INTERPRO, BLASTED, MAPPED, ANNOTATED]	511	1.04e-28	P:GO:0015031; C:GO:0030173	P:protein transport; C:integral component of Golgi membrane	8.99387	6.75804	6.98541	16.5224	7.26331	7.8949		2.55398	0.317308	0.737855	1.80034	0.417711	1.04981	1.15727e-05	0.686028	3.76684e-11	0.000376906		0.00802626		0.0483123	511	20	1.03973e-28	90.16	2	P:GO:0015031; C:GO:0030173	P:protein transport; C:integral component of Golgi membrane			PTHR12791:SF32 (PANTHER); IPR039897 (PANTHER); IPR000727 (PROSITE_PROFILES); cd15841 (CDD); SSF58038 (SUPERFAMILY)	P:GO:0015031; C:GO:0030173	P:protein transport; C:integral component of Golgi membrane
contig_57857	bet1-like protein At4g14600	[INTERPRO, BLASTED, MAPPED, ANNOTATED]	419	1.33e-28	P:GO:0015031; C:GO:0030173	P:protein transport; C:integral component of Golgi membrane	13.7549	11.749	11.2373	17.3369	12.2607	12.5268		1.90391	0.973713	0.959846	1.49421	0.451239	0.766959	0.00232953	0.370343	1.18435e-16		0.00826113				419	20	1.33488e-28	88.32	2	P:GO:0015031; C:GO:0030173	P:protein transport; C:integral component of Golgi membrane			PTHR12791:SF32 (PANTHER); IPR039897 (PANTHER); IPR000727 (PROSITE_PROFILES); cd15841 (CDD); SSF58038 (SUPERFAMILY)	P:GO:0015031; C:GO:0030173	P:protein transport; C:integral component of Golgi membrane
contig_118170	bet1-like SNARE 1-1	[INTERPRO, BLASTED, MAPPED, ANNOTATED]	514	2.65e-11	P:GO:0015031; C:GO:0030173	P:protein transport; C:integral component of Golgi membrane	13.3908	12.7419	13.6857	14.2166	13.6857	12.9188		1.65488	1.08131	2.04433	3.39693	1.37271	1.13776									514	20	2.65407e-11	91.4	2	P:GO:0015031; C:GO:0030173	P:protein transport; C:integral component of Golgi membrane			mobidb-lite (MOBIDB_LITE)	no GO terms	no GO terms
contig_1261	bet1-like SNARE 1-1	[INTERPRO, BLASTED, MAPPED, ANNOTATED]	627	5.54e-30	P:GO:0015031; C:GO:0030173	P:protein transport; C:integral component of Golgi membrane	4.41213	4.02079	3.21284	3.48426	3.47795	3.68625		0.874831	0.298475	0.378777	0.484387	0.170075	0.503543									627	20	5.53729e-30	92.18	2	P:GO:0015031; C:GO:0030173	P:protein transport; C:integral component of Golgi membrane			no IPS match	no IPS match	no IPS match
contig_1262	bet1-like SNARE 1-1	[INTERPRO, BLASTED, MAPPED, ANNOTATED]	1173	6.06e-42	P:GO:0015031; C:GO:0030173	P:protein transport; C:integral component of Golgi membrane	1.63639	1.80846	1.33948	1.34285	1.53517	1.45757		0.294196	0.143662	0.246024	0.139072	0.0206614	0.167038									1173	20	6.05905e-42	88.35	2	P:GO:0015031; C:GO:0030173	P:protein transport; C:integral component of Golgi membrane			G3DSA:1.20.5.110 (GENE3D); IPR039897 (PANTHER); PTHR12791:SF36 (PANTHER); IPR000727 (PROSITE_PROFILES); IPR039899 (CDD); SSF58038 (SUPERFAMILY)	P:GO:0015031; C:GO:0030173	P:protein transport; C:integral component of Golgi membrane
contig_27992	bet1-like SNARE 1-1	[INTERPRO, BLASTED, MAPPED, ANNOTATED]	572	3.73e-48	P:GO:0015031; C:GO:0030173	P:protein transport; C:integral component of Golgi membrane	17.1369	14.0714	11.3817	12.2223	12.8353	9.97755		1.19062	0.158217	0.548168	0.802802	0.25433	1.12786	1.01634e-07	0.684827	3.26722e-18	0.00530644	0.000353329				572	20	3.7301e-48	99.24	2	P:GO:0015031; C:GO:0030173	P:protein transport; C:integral component of Golgi membrane			G3DSA:1.20.5.110 (GENE3D); PTHR12791:SF38 (PANTHER); IPR039897 (PANTHER); IPR000727 (PROSITE_PROFILES); IPR039899 (CDD); SSF58038 (SUPERFAMILY)	P:GO:0015031; C:GO:0030173	P:protein transport; C:integral component of Golgi membrane
contig_39166	bet1-like SNARE 1-1	[INTERPRO, BLASTED, MAPPED, ANNOTATED]	411	3.38e-34	C:GO:0000138; F:GO:0005484; P:GO:0015031; C:GO:0030173; C:GO:0031201; P:GO:0061025	C:Golgi trans cisterna; F:SNAP receptor activity; P:protein transport; C:integral component of Golgi membrane; C:SNARE complex; P:membrane fusion	28.4729	25.528	23.0312	22.9352	24.1356	19.142		2.71374	0.555353	0.473976	0.389419	0.784083	0.306612	9.60839e-05	0.570057	1.58791e-19	0.0131938	0.00520648				411	20	3.38089e-34	93.99	6	C:GO:0000138; F:GO:0005484; P:GO:0015031; C:GO:0030173; C:GO:0031201; P:GO:0061025	C:Golgi trans cisterna; F:SNAP receptor activity; P:protein transport; C:integral component of Golgi membrane; C:SNARE complex; P:membrane fusion			PTHR12791:SF38 (PANTHER); IPR039897 (PANTHER)	P:GO:0015031; C:GO:0030173	P:protein transport; C:integral component of Golgi membrane
contig_12996	beta carbonic anhydrase 5, chloroplastic-like isoform X1	[INTERPRO, BLASTED, MAPPED, ANNOTATED]	1093	0	F:GO:0004089; F:GO:0008270; P:GO:0015976	F:carbonate dehydratase activity; F:zinc ion binding; P:carbon utilization	24.1967	35.3866	34.3532	18.3985	28.2457	19.038		3.32895	2.21384	4.98781	3.1862	0.0363108	0.441517	3.74396e-06	0.65287	1.25124e-15		0.00446017		0.0391634	0.00125487	1093	20	0	93.99	3	F:GO:0004089; F:GO:0008270; P:GO:0015976	F:carbonate dehydratase activity; F:zinc ion binding; P:carbon utilization	EC:4.2.1.1	Carbonic anhydrase	IPR036874 (G3DSA:3.40.1050.GENE3D); IPR001765 (PFAM); PTHR11002 (PANTHER); PTHR11002:SF12 (PANTHER); cd00884 (CDD); IPR036874 (SUPERFAMILY)	F:GO:0004089; F:GO:0008270	F:carbonate dehydratase activity; F:zinc ion binding
contig_12998	beta carbonic anhydrase 5, chloroplastic-like isoform X1	[INTERPRO, BLASTED, MAPPED, ANNOTATED]	1270	0	F:GO:0004089; F:GO:0008270; P:GO:0015976	F:carbonate dehydratase activity; F:zinc ion binding; P:carbon utilization	29.1686	41.7772	40.1661	22.6219	34.7858	27.9876		5.20917	0.538856	2.53214	4.20289	1.20539	1.62819	3.79379e-05	0.601626	6.80724e-16	0.00726622	0.00421741		0.0122523		1270	20	0	93.84	3	F:GO:0004089; F:GO:0008270; P:GO:0015976	F:carbonate dehydratase activity; F:zinc ion binding; P:carbon utilization	EC:4.2.1.1	Carbonic anhydrase	IPR001765 (PFAM); IPR036874 (G3DSA:3.40.1050.GENE3D); PTHR11002:SF12 (PANTHER); PTHR11002 (PANTHER); cd00884 (CDD); IPR036874 (SUPERFAMILY)	F:GO:0004089; F:GO:0008270	F:carbonate dehydratase activity; F:zinc ion binding
contig_30694	beta carbonic anhydrase 5, chloroplastic-like isoform X1	[INTERPRO, BLASTED, MAPPED, ANNOTATED]	782	8.41e-89	F:GO:0004089; F:GO:0008270; P:GO:0015976	F:carbonate dehydratase activity; F:zinc ion binding; P:carbon utilization	7.22165	9.64638	7.73212	4.64678	6.41841	3.66337		1.70724	0.354974	0.898417	0.867397	0.0643583	0.442526	3.57842e-06	0.674185	1.13802e-10	0.000492856	0.0246925		0.0150311		782	20	8.40798e-89	88.06	3	F:GO:0004089; F:GO:0008270; P:GO:0015976	F:carbonate dehydratase activity; F:zinc ion binding; P:carbon utilization	EC:4.2.1.1	Carbonic anhydrase	IPR036874 (G3DSA:3.40.1050.GENE3D); IPR001765 (PFAM); PTHR11002 (PANTHER); PTHR11002:SF19 (PANTHER); IPR036874 (SUPERFAMILY)	F:GO:0004089; F:GO:0008270	F:carbonate dehydratase activity; F:zinc ion binding
contig_68830	beta carbonic anhydrase 5, chloroplastic-like isoform X1	[INTERPRO, BLASTED, MAPPED, ANNOTATED]	310	2.8e-19	F:GO:0004089; F:GO:0008270; P:GO:0015976	F:carbonate dehydratase activity; F:zinc ion binding; P:carbon utilization	4.25069	5.62399	6.99729	4.57767	5.98366	3.33516		1.30422	0.198892	1.03863	1.46082	0.680786	0.226536									310	20	2.8024e-19	87.68	3	F:GO:0004089; F:GO:0008270; P:GO:0015976	F:carbonate dehydratase activity; F:zinc ion binding; P:carbon utilization	EC:4.2.1.1	Carbonic anhydrase	PTHR11002 (PANTHER); PTHR11002:SF12 (PANTHER); IPR036874 (SUPERFAMILY)	F:GO:0004089; F:GO:0008270	F:carbonate dehydratase activity; F:zinc ion binding
contig_83507	beta carbonic anhydrase 5, chloroplastic-like isoform X1	[INTERPRO, BLASTED, MAPPED, ANNOTATED]	314	6.01e-26	F:GO:0004089; F:GO:0008270; P:GO:0015976	F:carbonate dehydratase activity; F:zinc ion binding; P:carbon utilization	0.994695	0.828912	1.4506	0.704575	0.704575	0.497347		0.399687	0.0828912	0.395366	0.395366	0.0507603	0.248674									314	20	6.00646e-26	81.88	3	F:GO:0004089; F:GO:0008270; P:GO:0015976	F:carbonate dehydratase activity; F:zinc ion binding; P:carbon utilization	EC:4.2.1.1	Carbonic anhydrase	PTHR11002:SF19 (PANTHER); PTHR11002 (PANTHER)	no GO terms	no GO terms
contig_30693	beta carbonic anhydrase 5, chloroplastic-like isoform X2	[INTERPRO, BLASTED, MAPPED, ANNOTATED]	235	1.19e-20	F:GO:0004089; F:GO:0008270; P:GO:0015976	F:carbonate dehydratase activity; F:zinc ion binding; P:carbon utilization	5.34579	7.29426	6.19512	3.94689	4.6963	2.7978		1.11184	0.486315	0.690018	1.25872	0.428324	0.486315	0.000609488	0.412413	5.19681e-12	0.00366227					235	20	1.19311e-20	93.83	3	F:GO:0004089; F:GO:0008270; P:GO:0015976	F:carbonate dehydratase activity; F:zinc ion binding; P:carbon utilization	EC:4.2.1.1	Carbonic anhydrase	no IPS match	no IPS match	no IPS match
contig_107716	beta'' subunit of RNA polymerase (chloroplast)	[INTERPRO, BLASTED, MAPPED, ANNOTATED]	299	2.78e-19	F:GO:0003677; F:GO:0003899; P:GO:0006351	F:DNA binding; F:DNA-directed 5'-3' RNA polymerase activity; P:transcription, DNA-templated	0.667869	0.445246	0	0.148415	0.148415	0.222623		0.128531	0.445246	0	0.148415	0.181771	0.128531									299	20	2.77621e-19	67.83	3	F:GO:0003677; F:GO:0003899; P:GO:0006351	F:DNA binding; F:DNA-directed 5'-3' RNA polymerase activity; P:transcription, DNA-templated			IPR038120 (G3DSA:1.10.132.GENE3D); IPR007083 (PFAM); PTHR19376:SF42 (PANTHER); PTHR19376 (PANTHER); SSF64484 (SUPERFAMILY)	F:GO:0003677; F:GO:0003899; P:GO:0006351	F:DNA binding; F:DNA-directed 5'-3' RNA polymerase activity; P:transcription, DNA-templated
contig_14619	beta-(1,2)-xylosyltransferase	[INTERPRO, BLASTED, MAPPED, ANNOTATED]	1703	0	C:GO:0000139; C:GO:0016021; F:GO:0035252; P:GO:0048367	C:Golgi membrane; C:integral component of membrane; F:UDP-xylosyltransferase activity; P:shoot system development	6.98602	6.2685	6.59945	5.56768	5.56768	4.24668		1.10804	0.168409	0.384541	0.72068	0.183929	0.166655	8.42028e-05	0.488367	2.31208e-18					0.00136634	1703	20	0	93.13	4	C:GO:0000139; C:GO:0016021; F:GO:0035252; P:GO:0048367	C:Golgi membrane; C:integral component of membrane; F:UDP-xylosyltransferase activity; P:shoot system development			IPR007657 (PFAM); IPR007657 (PANTHER); PTHR20961:SF0 (PANTHER)	F:GO:0016757	F:transferase activity, transferring glycosyl groups
contig_45464	beta-(1,2)-xylosyltransferase	[INTERPRO, BLASTED, MAPPED, ANNOTATED]	704	5.44e-32	C:GO:0000139; C:GO:0016021; F:GO:0035252; P:GO:0048367	C:Golgi membrane; C:integral component of membrane; F:UDP-xylosyltransferase activity; P:shoot system development	6.43244	7.4943	7.15737	5.57478	6.8919	4.82944		0.638363	0.142943	0.943493	0.595003	0.100039	0.250307	0.000215468	0.581002	4.40664e-15	0.0353628		0.0277433		0.0100761	704	20	5.44452e-32	96.45	4	C:GO:0000139; C:GO:0016021; F:GO:0035252; P:GO:0048367	C:Golgi membrane; C:integral component of membrane; F:UDP-xylosyltransferase activity; P:shoot system development			no IPS match	no IPS match	no IPS match
contig_87095	beta-(1,2)-xylosyltransferase-like isoform X1	[INTERPRO, BLASTED, MAPPED, ANNOTATED]	236	1.9e-21	C:GO:0000139; F:GO:0035252; P:GO:0048367	C:Golgi membrane; F:UDP-xylosyltransferase activity; P:shoot system development	25.0042	22.4094	23.412	25.2401	21.23	14.3302		1.75832	2.99251	0.257054	0.680101	0.577807	2.47894	1.50248e-06	0.57995	3.52218e-19					0.00022309	236	20	1.90342e-21	89.68	3	C:GO:0000139; F:GO:0035252; P:GO:0048367	C:Golgi membrane; F:UDP-xylosyltransferase activity; P:shoot system development			no IPS match	no IPS match	no IPS match
contig_49527	beta-(1,2)-xylosyltransferase-like isoform X2	[INTERPRO, BLASTED, MAPPED, ANNOTATED]	347	6.93e-14	C:GO:0000139; C:GO:0016021; F:GO:0035252; P:GO:0048367	C:Golgi membrane; C:integral component of membrane; F:UDP-xylosyltransferase activity; P:shoot system development	11.5156	9.6292	8.88343	11.8226	8.79569	6.66806		1.41795	0.690498	0.733738	1.11564	0.913377	0.323114	6.56522e-07	0.655075	3.38276e-16		0.012996			0.0420527	347	20	6.92709e-14	95.94	4	C:GO:0000139; C:GO:0016021; F:GO:0035252; P:GO:0048367	C:Golgi membrane; C:integral component of membrane; F:UDP-xylosyltransferase activity; P:shoot system development			no IPS match	no IPS match	no IPS match
contig_25609	beta-1,3-galactosyltransferase 7 isoform X1	[INTERPRO, BLASTED, MAPPED, ANNOTATED]	433	4.55e-21	C:GO:0000139; P:GO:0006486; F:GO:0008378; C:GO:0016021	C:Golgi membrane; P:protein glycosylation; F:galactosyltransferase activity; C:integral component of membrane	17.3408	12.7841	11.2778	27.4415	13.5942	11.9487		4.10749	0.759556	1.27213	5.22608	0.728604	0.414425	2.82751e-05	0.547557	3.22973e-15		0.000861262				433	20	4.54707e-21	99.32	4	C:GO:0000139; P:GO:0006486; F:GO:0008378; C:GO:0016021	C:Golgi membrane; P:protein glycosylation; F:galactosyltransferase activity; C:integral component of membrane			no IPS match	no IPS match	no IPS match
contig_9379	beta-1,3-galactosyltransferase 7 isoform X1	[INTERPRO, BLASTED, MAPPED, ANNOTATED]	433	4.55e-21	C:GO:0000139; P:GO:0006486; F:GO:0008378; C:GO:0016021	C:Golgi membrane; P:protein glycosylation; F:galactosyltransferase activity; C:integral component of membrane	11.5562	7.03551	5.92572	17.8281	7.52423	6.08862		3.70951	0.537895	0.494727	3.5098	0.498797	0.250849	5.32855e-07	0.625092	4.86431e-14		0.000177361				433	20	4.54707e-21	99.32	4	C:GO:0000139; P:GO:0006486; F:GO:0008378; C:GO:0016021	C:Golgi membrane; P:protein glycosylation; F:galactosyltransferase activity; C:integral component of membrane			no IPS match	no IPS match	no IPS match
contig_4506	beta-1,3-galactosyltransferase 7 isoform X4	[INTERPRO, BLASTED, MAPPED, ANNOTATED]	1386	0	C:GO:0000139; P:GO:0006486; F:GO:0008378; C:GO:0016021	C:Golgi membrane; P:protein glycosylation; F:galactosyltransferase activity; C:integral component of membrane	18.7024	13.1433	11.8877	32.3169	15.0252	11.6551		4.63807	0.379839	0.302809	5.98816	0.372569	1.3321	3.55505e-06	0.593057	1.05948e-15		0.000353393				1386	20	0	95.53	4	C:GO:0000139; P:GO:0006486; F:GO:0008378; C:GO:0016021	C:Golgi membrane; P:protein glycosylation; F:galactosyltransferase activity; C:integral component of membrane			IPR002659 (PFAM); G3DSA:3.90.550.50 (GENE3D); IPR025298 (PFAM); mobidb-lite (MOBIDB_LITE); PTHR11214:SF74 (PANTHER); IPR002659 (PANTHER)	P:GO:0006486; F:GO:0008378; C:GO:0016020	P:protein glycosylation; F:galactosyltransferase activity; C:membrane
contig_14316	beta-1,3-galactosyltransferase 7-like isoform X1	[INTERPRO, BLASTED, MAPPED, ANNOTATED]	391	8.82e-10	C:GO:0000139; P:GO:0006486; F:GO:0008378; C:GO:0016021	C:Golgi membrane; P:protein glycosylation; F:galactosyltransferase activity; C:integral component of membrane	3.19683	1.79747	1.54413	4.95811	2.00255	2.03874		1.17482	0.173983	0.21137	1.01527	0.103423	0.214446	8.64532e-05	0.502838	1.13441e-08		0.0015652				391	20	8.81687e-10	99.81	4	C:GO:0000139; P:GO:0006486; F:GO:0008378; C:GO:0016021	C:Golgi membrane; P:protein glycosylation; F:galactosyltransferase activity; C:integral component of membrane			no IPS match	no IPS match	no IPS match
contig_28891	beta-1,3-galactosyltransferase GALT1	[INTERPRO, BLASTED, MAPPED, ANNOTATED]	825	1.02e-107	C:GO:0000139; P:GO:0006486; C:GO:0016021; F:GO:0030246; F:GO:0047220	C:Golgi membrane; P:protein glycosylation; C:integral component of membrane; F:carbohydrate binding; F:galactosylxylosylprotein 3-beta-galactosyltransferase activity	15.3478	11.3859	10.7753	21.6548	9.19339	8.83259		3.31958	0.292403	1.17358	3.60805	0.195449	0.572114	0.0002227	0.562327	2.14379e-13	0.0193203		0.0013967			825	20	1.02461e-107	94.74	5	C:GO:0000139; P:GO:0006486; C:GO:0016021; F:GO:0030246; F:GO:0047220	C:Golgi membrane; P:protein glycosylation; C:integral component of membrane; F:carbohydrate binding; F:galactosylxylosylprotein 3-beta-galactosyltransferase activity	EC:2.4.1.134	Galactosylxylosylprotein 3-beta-galactosyltransferase	IPR002659 (PFAM); IPR002659 (PANTHER); PTHR11214:SF133 (PANTHER)	P:GO:0006486; F:GO:0008378; C:GO:0016020	P:protein glycosylation; F:galactosyltransferase activity; C:membrane
contig_50318	beta-1,3-galactosyltransferase GALT1	[INTERPRO, BLASTED, MAPPED, ANNOTATED]	599	9.63e-106	C:GO:0005794; P:GO:0006486; C:GO:0016021; F:GO:0030246; F:GO:0047220	C:Golgi apparatus; P:protein glycosylation; C:integral component of membrane; F:carbohydrate binding; F:galactosylxylosylprotein 3-beta-galactosyltransferase activity	12.954	10.0368	10.9364	21.1146	10.1139	8.4047		2.42367	0.250187	1.57542	1.95453	0.173134	1.18768	6.23842e-07	0.673544	1.48842e-13	0.00102173		0.000161618			599	20	9.62719e-106	93.24	5	C:GO:0005794; P:GO:0006486; C:GO:0016021; F:GO:0030246; F:GO:0047220	C:Golgi apparatus; P:protein glycosylation; C:integral component of membrane; F:carbohydrate binding; F:galactosylxylosylprotein 3-beta-galactosyltransferase activity	EC:2.4.1.134	Galactosylxylosylprotein 3-beta-galactosyltransferase	IPR001079 (PFAM); G3DSA:2.60.120.200 (GENE3D); PTHR11214:SF133 (PANTHER); IPR002659 (PANTHER); IPR001079 (PROSITE_PROFILES); IPR013320 (SUPERFAMILY)	P:GO:0006486; F:GO:0008378; C:GO:0016020; F:GO:0030246	P:protein glycosylation; F:galactosyltransferase activity; C:membrane; F:carbohydrate binding
contig_72009	beta-1,3-galactosyltransferase GALT1	[INTERPRO, BLASTED, MAPPED, ANNOTATED]	350	1.07e-24	C:GO:0005794; P:GO:0006486; C:GO:0016021; F:GO:0030246; F:GO:0047220	C:Golgi apparatus; P:protein glycosylation; C:integral component of membrane; F:carbohydrate binding; F:galactosylxylosylprotein 3-beta-galactosyltransferase activity	3.59791	1.3111	1.34159	5.39686	1.49405	1.76846		0.868317	0.169765	0.370936	1.24528	0.149374	0.300299									350	20	1.0723e-24	98.3	5	C:GO:0005794; P:GO:0006486; C:GO:0016021; F:GO:0030246; F:GO:0047220	C:Golgi apparatus; P:protein glycosylation; C:integral component of membrane; F:carbohydrate binding; F:galactosylxylosylprotein 3-beta-galactosyltransferase activity	EC:2.4.1.134	Galactosylxylosylprotein 3-beta-galactosyltransferase	no IPS match	no IPS match	no IPS match
contig_8448	beta-1,3-galactosyltransferase GALT1	[INTERPRO, BLASTED, MAPPED, ANNOTATED]	1208	0	C:GO:0000139; P:GO:0006486; C:GO:0016021; F:GO:0030246; F:GO:0047220	C:Golgi membrane; P:protein glycosylation; C:integral component of membrane; F:carbohydrate binding; F:galactosylxylosylprotein 3-beta-galactosyltransferase activity	4.45595	3.32754	4.22162	7.95654	4.05939	3.63398		0.731967	0.413131	0.147943	0.827935	0.194276	0.907808	3.33054e-05	0.574548	5.58279e-11	0.00109615		0.00136376			1208	20	0	89.59	5	C:GO:0000139; P:GO:0006486; C:GO:0016021; F:GO:0030246; F:GO:0047220	C:Golgi membrane; P:protein glycosylation; C:integral component of membrane; F:carbohydrate binding; F:galactosylxylosylprotein 3-beta-galactosyltransferase activity	EC:2.4.1.134	Galactosylxylosylprotein 3-beta-galactosyltransferase	IPR001079 (PFAM); G3DSA:2.60.120.200 (GENE3D); mobidb-lite (MOBIDB_LITE); IPR002659 (PANTHER); PTHR11214:SF133 (PANTHER); IPR001079 (PROSITE_PROFILES); IPR013320 (SUPERFAMILY)	P:GO:0006486; F:GO:0008378; C:GO:0016020; F:GO:0030246	P:protein glycosylation; F:galactosyltransferase activity; C:membrane; F:carbohydrate binding
contig_24777	Beta-1,3-N-acetylglucosaminyltransferase lunatic fringe	[INTERPRO, BLASTED, MAPPED, ANNOTATED]	1105	0	F:GO:0008375; C:GO:0016021	F:acetylglucosaminyltransferase activity; C:integral component of membrane	11.1947	11.5919	12.6756	8.82141	13.2689	20.2907		1.37324	0.669989	1.18835	1.27856	0.372344	3.41794	1.00652e-07	0.679349	2.39956e-16	0.0352712		9.18496e-05			1105	20	0	95.17	2	F:GO:0008375; C:GO:0016021	F:acetylglucosaminyltransferase activity; C:integral component of membrane			IPR006740 (PFAM); PTHR10811:SF27 (PANTHER); PTHR10811 (PANTHER)	no GO terms	no GO terms
contig_59772	Beta-1,3-N-acetylglucosaminyltransferase lunatic fringe	[INTERPRO, BLASTED, MAPPED, ANNOTATED]	1029	0	F:GO:0008375; C:GO:0016021	F:acetylglucosaminyltransferase activity; C:integral component of membrane	0.909203	0.205857	0.265899	0.643304	0.180125	0.0171548		0.33791	0.0647578	0.109509	0.167424	0.0525255	0.0171548									1029	20	0	89.16	2	F:GO:0008375; C:GO:0016021	F:acetylglucosaminyltransferase activity; C:integral component of membrane			IPR006740 (PFAM); G3DSA:3.90.550.50 (GENE3D); PTHR10811:SF17 (PANTHER); PTHR10811 (PANTHER)	no GO terms	no GO terms
contig_69616	Beta-1,3-N-acetylglucosaminyltransferase lunatic fringe	[INTERPRO, BLASTED, MAPPED, ANNOTATED]	210	2.25e-43	C:GO:0016021; F:GO:0016757	C:integral component of membrane; F:transferase activity, transferring glycosyl groups	1.46643	1.51531	1.22203	1.66195	1.46643	2.8351		0.169329	0.434464	0.244405	0.517308	0.538801	0.720062									210	20	2.25024e-43	98.91	2	C:GO:0016021; F:GO:0016757	C:integral component of membrane; F:transferase activity, transferring glycosyl groups			IPR006740 (PFAM); G3DSA:3.90.550.50 (GENE3D); PTHR10811:SF17 (PANTHER); PTHR10811 (PANTHER)	no GO terms	no GO terms
contig_19299	Beta-1,4-mannosyl-glycoprotein 4-beta-N-acetylglucosaminyltransferase	[INTERPRO, BLASTED, MAPPED, ANNOTATED]	1221	1.28e-169	F:GO:0003830; P:GO:0006487; C:GO:0016021	F:beta-1,4-mannosylglycoprotein 4-beta-N-acetylglucosaminyltransferase activity; P:protein N-linked glycosylation; C:integral component of membrane	12.1099	12.4814	13.5875	10.0503	11.9572	17.232		4.00125	0.860755	2.08003	2.08617	0.424624	4.31833									1221	20	1.27767e-169	95.36	3	F:GO:0003830; P:GO:0006487; C:GO:0016021	F:beta-1,4-mannosylglycoprotein 4-beta-N-acetylglucosaminyltransferase activity; P:protein N-linked glycosylation; C:integral component of membrane	EC:2.4.1.144	Beta-1,4-mannosyl-glycoprotein 4-beta-N-acetylglucosaminyltransferase	IPR006813 (PFAM); PTHR12224:SF4 (PANTHER); IPR006813 (PANTHER)	F:GO:0003830; P:GO:0006487; C:GO:0016020	F:beta-1,4-mannosylglycoprotein 4-beta-N-acetylglucosaminyltransferase activity; P:protein N-linked glycosylation; C:membrane
contig_23517	beta-1,6-galactosyltransferase GALT29A	[INTERPRO, BLASTED, MAPPED, ANNOTATED]	1885	0	F:GO:0003836; C:GO:0005794; P:GO:0006486; C:GO:0016021; P:GO:0097503	F:beta-galactoside (CMP) alpha-2,3-sialyltransferase activity; C:Golgi apparatus; P:protein glycosylation; C:integral component of membrane; P:sialylation	2.38637	1.75942	1.60692	2.09831	1.68034	1.09293		0.424218	0.147585	0.0407298	0.291212	0.0657174	0.238181	4.90495e-05	0.400089	3.02491e-08		0.000973738				1885	20	0	88.28	5	F:GO:0003836; C:GO:0005794; P:GO:0006486; C:GO:0016021; P:GO:0097503	F:beta-galactoside (CMP) alpha-2,3-sialyltransferase activity; C:Golgi apparatus; P:protein glycosylation; C:integral component of membrane; P:sialylation	EC:2.4.99; EC:2.4.99.4	Glycosyltransferases; Beta-galactoside alpha-2,3-sialyltransferase	IPR038578 (G3DSA:3.90.1480.GENE3D); IPR001675 (PFAM); PTHR13713:SF63 (PANTHER); PTHR13713 (PANTHER)	P:GO:0006486; F:GO:0008373	P:protein glycosylation; F:sialyltransferase activity
contig_47447	beta-1,6-galactosyltransferase GALT29A	[INTERPRO, BLASTED, MAPPED, ANNOTATED]	960	0	F:GO:0003836; C:GO:0005794; P:GO:0006486; C:GO:0016021; P:GO:0097503	F:beta-galactoside (CMP) alpha-2,3-sialyltransferase activity; C:Golgi apparatus; P:protein glycosylation; C:integral component of membrane; P:sialylation	0.3232	0.0538666	0.0461714	1.6083	0.115429	0.592533		0.265569	0.0335427	0.0230857	0.533364	0.0659729	0.227107									960	20	0	86.84	5	F:GO:0003836; C:GO:0005794; P:GO:0006486; C:GO:0016021; P:GO:0097503	F:beta-galactoside (CMP) alpha-2,3-sialyltransferase activity; C:Golgi apparatus; P:protein glycosylation; C:integral component of membrane; P:sialylation	EC:2.4.99; EC:2.4.99.4	Glycosyltransferases; Beta-galactoside alpha-2,3-sialyltransferase	IPR001675 (PFAM); IPR038578 (G3DSA:3.90.1480.GENE3D); PTHR13713:SF63 (PANTHER); PTHR13713 (PANTHER)	P:GO:0006486; F:GO:0008373	P:protein glycosylation; F:sialyltransferase activity
contig_72654	beta-1,6-galactosyltransferase GALT29A	[INTERPRO, BLASTED, MAPPED, ANNOTATED]	443	6.9e-50	C:GO:0000139; F:GO:0003836; P:GO:0006486; F:GO:0008378; C:GO:0016021; P:GO:0097503	C:Golgi membrane; F:beta-galactoside (CMP) alpha-2,3-sialyltransferase activity; P:protein glycosylation; F:galactosyltransferase activity; C:integral component of membrane; P:sialylation	0.219261	0.0487247	0.0487247	1.14503	0.0974494	0.316711		0.12659	0.0487247	0.0487247	0.341073	0.0298377	0.208152									443	20	6.90233e-50	94.55	6	C:GO:0000139; F:GO:0003836; P:GO:0006486; F:GO:0008378; C:GO:0016021; P:GO:0097503	C:Golgi membrane; F:beta-galactoside (CMP) alpha-2,3-sialyltransferase activity; P:protein glycosylation; F:galactosyltransferase activity; C:integral component of membrane; P:sialylation	EC:2.4.99; EC:2.4.99.4	Glycosyltransferases; Beta-galactoside alpha-2,3-sialyltransferase	IPR038578 (G3DSA:3.90.1480.GENE3D); IPR001675 (PFAM); PTHR13713 (PANTHER); PTHR13713:SF58 (PANTHER)	P:GO:0006486; F:GO:0008373	P:protein glycosylation; F:sialyltransferase activity
contig_49751	beta-1,6-galactosyltransferase GALT31A	[INTERPRO, BLASTED, MAPPED, ANNOTATED]	1133	0	C:GO:0000139; P:GO:0006486; F:GO:0008378; C:GO:0016021	C:Golgi membrane; P:protein glycosylation; F:galactosyltransferase activity; C:integral component of membrane	2.58797	0.707648	0.53916	2.43296	0.754824	0.606555		0.359412	0.19498	0.220661	0.267296	0.0742876	0.0420882	4.05346e-25	0.416711	1.13005e-05		6.73414e-05		0.00975876		1133	20	0	92.13	4	C:GO:0000139; P:GO:0006486; F:GO:0008378; C:GO:0016021	C:Golgi membrane; P:protein glycosylation; F:galactosyltransferase activity; C:integral component of membrane			G3DSA:3.90.550.50 (GENE3D); IPR025298 (PFAM); IPR002659 (PFAM); IPR002659 (PANTHER); PTHR11214:SF123 (PANTHER)	P:GO:0006486; F:GO:0008378; C:GO:0016020	P:protein glycosylation; F:galactosyltransferase activity; C:membrane
contig_49752	beta-1,6-galactosyltransferase GALT31A	[INTERPRO, BLASTED, MAPPED, ANNOTATED]	1758	0	C:GO:0000139; P:GO:0006486; F:GO:0008378; C:GO:0016021	C:Golgi membrane; P:protein glycosylation; F:galactosyltransferase activity; C:integral component of membrane	2.1023	0.764474	0.490827	1.38995	0.990342	0.534263		0.529011	0.194785	0.0855591	0.31744	0.0159594	0.0130308	5.42206e-09	0.2211			4.26348e-05				1758	20	0	92.31	4	C:GO:0000139; P:GO:0006486; F:GO:0008378; C:GO:0016021	C:Golgi membrane; P:protein glycosylation; F:galactosyltransferase activity; C:integral component of membrane			IPR002659 (PFAM); IPR025298 (PFAM); PTHR11214:SF123 (PANTHER); IPR002659 (PANTHER)	P:GO:0006486; F:GO:0008378; C:GO:0016020	P:protein glycosylation; F:galactosyltransferase activity; C:membrane
contig_80611	beta-1,6-galactosyltransferase GALT31A	[INTERPRO, BLASTED, MAPPED, ANNOTATED]	397	2.32e-62	C:GO:0000139; P:GO:0006486; F:GO:0008378; C:GO:0016021	C:Golgi membrane; P:protein glycosylation; F:galactosyltransferase activity; C:integral component of membrane	4.44332	1.95755	0.870021	5.37549	2.42363	1.1186		0.732671	0.835489	0.124289	1.23822	0.190277	0.186433									397	20	2.31957e-62	98.87	4	C:GO:0000139; P:GO:0006486; F:GO:0008378; C:GO:0016021	C:Golgi membrane; P:protein glycosylation; F:galactosyltransferase activity; C:integral component of membrane			IPR002659 (PANTHER); PTHR11214:SF123 (PANTHER)	P:GO:0006486; F:GO:0008378; C:GO:0016020	P:protein glycosylation; F:galactosyltransferase activity; C:membrane
contig_15335	beta-adaptin-like protein A	[INTERPRO, BLASTED, MAPPED, ANNOTATED]	201	4.67e-39	P:GO:0006886; P:GO:0016192; C:GO:0030131; F:GO:0030276	P:intracellular protein transport; P:vesicle-mediated transport; C:clathrin adaptor complex; F:clathrin binding	6.54373	8.82809	7.90007	6.85307	8.11422	6.13921		0.226993	0.166568	0.314783	0.71505	0.0874298	1.12947	0.00127676	0.514622	6.34142e-15		0.00841785		0.0217142	0.0260807	201	20	4.66609e-39	98.18	4	P:GO:0006886; P:GO:0016192; C:GO:0030131; F:GO:0030276	P:intracellular protein transport; P:vesicle-mediated transport; C:clathrin adaptor complex; F:clathrin binding			IPR011989 (G3DSA:1.25.10.GENE3D); IPR026739 (PANTHER); PTHR11134:SF26 (PANTHER)	P:GO:0016192	P:vesicle-mediated transport
contig_4149	beta-adaptin-like protein A	[INTERPRO, BLASTED, MAPPED, ANNOTATED]	2052	0	P:GO:0006886; P:GO:0016192; C:GO:0030131; F:GO:0030276	P:intracellular protein transport; P:vesicle-mediated transport; C:clathrin adaptor complex; F:clathrin binding	6.28169	6.31778	7.30224	6.82504	7.11778	6.75487		0.539984	0.086773	0.397856	0.431202	0.422367	0.812503									2052	20	0	97.01	4	P:GO:0006886; P:GO:0016192; C:GO:0030131; F:GO:0030276	P:intracellular protein transport; P:vesicle-mediated transport; C:clathrin adaptor complex; F:clathrin binding			IPR002553 (PFAM); IPR011989 (G3DSA:1.25.10.GENE3D); IPR016342 (PIRSF); IPR026739 (PANTHER); PTHR11134:SF26 (PANTHER); IPR016024 (SUPERFAMILY)	P:GO:0006886; P:GO:0015031; P:GO:0016192; C:GO:0030117; F:GO:0030276	P:intracellular protein transport; P:protein transport; P:vesicle-mediated transport; C:membrane coat; F:clathrin binding
contig_4150	beta-adaptin-like protein A	[INTERPRO, BLASTED, MAPPED, ANNOTATED]	248	5.59e-43	P:GO:0006886; P:GO:0016192; C:GO:0030131; F:GO:0030276	P:intracellular protein transport; P:vesicle-mediated transport; C:clathrin adaptor complex; F:clathrin binding	10.7007	12.5422	13.3054	10.0703	14.1183	11.5468		0.6223	0.433891	0.727705	0.929498	0.325101	1.79887	0.00270569	0.499889	3.77977e-17		0.0163652	0.0168922		0.00846171	248	20	5.5855e-43	98.29	4	P:GO:0006886; P:GO:0016192; C:GO:0030131; F:GO:0030276	P:intracellular protein transport; P:vesicle-mediated transport; C:clathrin adaptor complex; F:clathrin binding			IPR011989 (G3DSA:1.25.10.GENE3D); PTHR11134:SF26 (PANTHER); IPR026739 (PANTHER); IPR016024 (SUPERFAMILY)	P:GO:0016192	P:vesicle-mediated transport
contig_4151	beta-adaptin-like protein A	[INTERPRO, BLASTED, MAPPED, ANNOTATED]	1639	0	P:GO:0006886; P:GO:0016192; C:GO:0030131; F:GO:0030276	P:intracellular protein transport; P:vesicle-mediated transport; C:clathrin adaptor complex; F:clathrin binding	8.4045	10.8495	12.549	10.1843	13.1214	10.6688		0.541039	0.669212	0.156608	0.698447	0.245959	2.447									1639	20	0	97.31	4	P:GO:0006886; P:GO:0016192; C:GO:0030131; F:GO:0030276	P:intracellular protein transport; P:vesicle-mediated transport; C:clathrin adaptor complex; F:clathrin binding			IPR002553 (PFAM); IPR011989 (G3DSA:1.25.10.GENE3D); IPR016342 (PIRSF); mobidb-lite (MOBIDB_LITE); IPR026739 (PANTHER); PTHR11134:SF26 (PANTHER); IPR016024 (SUPERFAMILY)	P:GO:0006886; P:GO:0015031; P:GO:0016192; C:GO:0030117; F:GO:0030276	P:intracellular protein transport; P:protein transport; P:vesicle-mediated transport; C:membrane coat; F:clathrin binding
contig_6502	beta-adaptin-like protein A	[INTERPRO, BLASTED, MAPPED, ANNOTATED]	986	9.84e-153	P:GO:0006886; P:GO:0016192; C:GO:0030131; F:GO:0030276	P:intracellular protein transport; P:vesicle-mediated transport; C:clathrin adaptor complex; F:clathrin binding	27.6007	29.9675	29.0552	24.9026	29.4511	25.8924		2.22489	1.42479	1.59225	0.306677	0.627169	1.56957									986	20	9.83624e-153	91.65	4	P:GO:0006886; P:GO:0016192; C:GO:0030131; F:GO:0030276	P:intracellular protein transport; P:vesicle-mediated transport; C:clathrin adaptor complex; F:clathrin binding			IPR012295 (G3DSA:3.30.310.GENE3D); IPR015151 (PFAM); mobidb-lite (MOBIDB_LITE); PTHR11134:SF26 (PANTHER); IPR026739 (PANTHER); IPR009028 (SUPERFAMILY)	P:GO:0006886; P:GO:0016192; C:GO:0030117; C:GO:0030131	P:intracellular protein transport; P:vesicle-mediated transport; C:membrane coat; C:clathrin adaptor complex
contig_6503	beta-adaptin-like protein A	[INTERPRO, BLASTED, MAPPED, ANNOTATED]	2166	1.27e-157	F:GO:0003677; P:GO:0006886; P:GO:0016192; C:GO:0030131; F:GO:0030276	F:DNA binding; P:intracellular protein transport; P:vesicle-mediated transport; C:clathrin adaptor complex; F:clathrin binding	12.0571	12.1531	11.2814	10.4449	10.7623	10.8661		1.06056	0.513445	0.328894	0.508334	0.127156	0.490289									2166	20	1.27262e-157	95.02	5	F:GO:0003677; P:GO:0006886; P:GO:0016192; C:GO:0030131; F:GO:0030276	F:DNA binding; P:intracellular protein transport; P:vesicle-mediated transport; C:clathrin adaptor complex; F:clathrin binding			IPR001005 (PFAM); G3DSA:1.10.10.60 (GENE3D); mobidb-lite (MOBIDB_LITE); mobidb-lite (MOBIDB_LITE); mobidb-lite (MOBIDB_LITE); PTHR21717:SF39 (PANTHER); PTHR21717 (PANTHER); IPR017930 (PROSITE_PROFILES); cd11660 (CDD); IPR009057 (SUPERFAMILY)	F:GO:0003677	F:DNA binding
contig_19701	beta-adaptin-like protein B	[INTERPRO, BLASTED, MAPPED, ANNOTATED]	350	1.56e-75	P:GO:0006886; P:GO:0016192; C:GO:0030131; F:GO:0030276	P:intracellular protein transport; P:vesicle-mediated transport; C:clathrin adaptor complex; F:clathrin binding	18.1693	19.2841	20.312	15.1724	20.1962	21.0503		1.07923	0.608056	0.953321	0.876698	0.54967	0.865146	8.27007e-06	0.653172	4.09909e-22	0.000829973		0.00292119		0.0283465	350	20	1.55905e-75	97.11	4	P:GO:0006886; P:GO:0016192; C:GO:0030131; F:GO:0030276	P:intracellular protein transport; P:vesicle-mediated transport; C:clathrin adaptor complex; F:clathrin binding			IPR012295 (G3DSA:3.30.310.GENE3D); IPR013037 (G3DSA:2.60.40.GENE3D); IPR015151 (PFAM); PTHR11134:SF9 (PANTHER); IPR026739 (PANTHER); IPR009028 (SUPERFAMILY); IPR013041 (SUPERFAMILY)	P:GO:0006886; P:GO:0016192; C:GO:0030117; C:GO:0030131	P:intracellular protein transport; P:vesicle-mediated transport; C:membrane coat; C:clathrin adaptor complex
contig_19702	beta-adaptin-like protein B	[INTERPRO, BLASTED, MAPPED, ANNOTATED]	614	3.25e-95	P:GO:0006886; P:GO:0016192; C:GO:0030131; F:GO:0030276	P:intracellular protein transport; P:vesicle-mediated transport; C:clathrin adaptor complex; F:clathrin binding	40.8014	50.1352	48.4351	33.473	45.7035	45.3404		3.34546	2.01962	2.2735	1.20232	1.47569	3.9204	4.26997e-06	0.665942	5.85311e-20	0.0212686	0.00230239		0.0147153		614	20	3.25336e-95	96.83	4	P:GO:0006886; P:GO:0016192; C:GO:0030131; F:GO:0030276	P:intracellular protein transport; P:vesicle-mediated transport; C:clathrin adaptor complex; F:clathrin binding			IPR013037 (G3DSA:2.60.40.GENE3D); IPR015151 (PFAM); IPR012295 (G3DSA:3.30.310.GENE3D); PTHR11134:SF9 (PANTHER); IPR026739 (PANTHER); IPR009028 (SUPERFAMILY); IPR013041 (SUPERFAMILY)	P:GO:0006886; P:GO:0016192; C:GO:0030117; C:GO:0030131	P:intracellular protein transport; P:vesicle-mediated transport; C:membrane coat; C:clathrin adaptor complex
contig_19703	beta-adaptin-like protein B	[INTERPRO, BLASTED, MAPPED, ANNOTATED]	332	8.12e-69	P:GO:0006886; P:GO:0016192; C:GO:0030131; F:GO:0030276	P:intracellular protein transport; P:vesicle-mediated transport; C:clathrin adaptor complex; F:clathrin binding	79.4422	80.1748	76.405	63.3554	76.6797	81.0143		4.67105	4.64841	2.76621	2.92379	1.47674	7.27253									332	20	8.11926e-69	95.23	4	P:GO:0006886; P:GO:0016192; C:GO:0030131; F:GO:0030276	P:intracellular protein transport; P:vesicle-mediated transport; C:clathrin adaptor complex; F:clathrin binding			IPR012295 (G3DSA:3.30.310.GENE3D); IPR015151 (PFAM); IPR026739 (PANTHER); PTHR11134:SF3 (PANTHER); IPR009028 (SUPERFAMILY)	P:GO:0006886; P:GO:0016192; C:GO:0030117; C:GO:0030131	P:intracellular protein transport; P:vesicle-mediated transport; C:membrane coat; C:clathrin adaptor complex
contig_19967	beta-adaptin-like protein B	[INTERPRO, BLASTED, MAPPED, ANNOTATED]	1596	0	P:GO:0006886; P:GO:0016192; C:GO:0030131; F:GO:0030276	P:intracellular protein transport; P:vesicle-mediated transport; C:clathrin adaptor complex; F:clathrin binding	33.3094	38.5371	41.5253	34.348	41.3819	41.6846		2.25439	1.34841	1.82412	1.40447	0.0156066	3.73014	0.000422789	0.431268	3.99911e-24		0.00264531				1596	20	0	95.79	4	P:GO:0006886; P:GO:0016192; C:GO:0030131; F:GO:0030276	P:intracellular protein transport; P:vesicle-mediated transport; C:clathrin adaptor complex; F:clathrin binding			IPR002553 (PFAM); IPR016342 (PIRSF); IPR011989 (G3DSA:1.25.10.GENE3D); IPR013037 (G3DSA:2.60.40.GENE3D); mobidb-lite (MOBIDB_LITE); mobidb-lite (MOBIDB_LITE); IPR026739 (PANTHER); PTHR11134:SF3 (PANTHER); IPR013041 (SUPERFAMILY); IPR016024 (SUPERFAMILY)	P:GO:0006886; P:GO:0015031; P:GO:0016192; C:GO:0030117; F:GO:0030276	P:intracellular protein transport; P:protein transport; P:vesicle-mediated transport; C:membrane coat; F:clathrin binding
contig_21110	beta-adaptin-like protein B	[INTERPRO, BLASTED, MAPPED, ANNOTATED]	296	2.75e-61	P:GO:0006886; P:GO:0016192; C:GO:0030131; F:GO:0030276	P:intracellular protein transport; P:vesicle-mediated transport; C:clathrin adaptor complex; F:clathrin binding	22.4223	22.9802	23.4161	18.5864	22.8407	25.212		1.55236	1.60209	1.7111	1.44116	0.832816	0.840718									296	20	2.74996e-61	96.63	4	P:GO:0006886; P:GO:0016192; C:GO:0030131; F:GO:0030276	P:intracellular protein transport; P:vesicle-mediated transport; C:clathrin adaptor complex; F:clathrin binding			IPR013037 (G3DSA:2.60.40.GENE3D); IPR026739 (PANTHER); PTHR11134:SF9 (PANTHER); IPR013041 (SUPERFAMILY)	P:GO:0006886; P:GO:0016192	P:intracellular protein transport; P:vesicle-mediated transport
contig_49508	beta-adaptin-like protein B	[INTERPRO, BLASTED, MAPPED, ANNOTATED]	784	1.96e-09	P:GO:0006886; P:GO:0016192; C:GO:0030131; F:GO:0030276	P:intracellular protein transport; P:vesicle-mediated transport; C:clathrin adaptor complex; F:clathrin binding	3.60096	3.90185	3.40684	2.83418	3.3389	2.71771		0.672529	0.149424	0.121229	0.0985062	0.273413	0.252359									784	20	1.95952e-09	95.66	4	P:GO:0006886; P:GO:0016192; C:GO:0030131; F:GO:0030276	P:intracellular protein transport; P:vesicle-mediated transport; C:clathrin adaptor complex; F:clathrin binding			no IPS match	no IPS match	no IPS match
contig_64773	beta-adaptin-like protein B	[INTERPRO, BLASTED, MAPPED, ANNOTATED]	239	2.32e-17	P:GO:0006886; P:GO:0016192; C:GO:0030131; F:GO:0030276	P:intracellular protein transport; P:vesicle-mediated transport; C:clathrin adaptor complex; F:clathrin binding	8.43612	11.2216	11.8981	9.51054	9.74929	10.2268		1.27338	0.827083	1.07072	0.56135	1.16967	1.00905									239	20	2.3168e-17	93.83	4	P:GO:0006886; P:GO:0016192; C:GO:0030131; F:GO:0030276	P:intracellular protein transport; P:vesicle-mediated transport; C:clathrin adaptor complex; F:clathrin binding			IPR013037 (G3DSA:2.60.40.GENE3D)	P:GO:0006886; P:GO:0016192	P:intracellular protein transport; P:vesicle-mediated transport
contig_772	beta-adaptin-like protein B	[INTERPRO, BLASTED, MAPPED, ANNOTATED]	937	0	P:GO:0006886; P:GO:0016192; C:GO:0030131; F:GO:0030276	P:intracellular protein transport; P:vesicle-mediated transport; C:clathrin adaptor complex; F:clathrin binding	12.4886	16.2726	18.7393	15.2154	17.594	18.5421		1.32633	1.69815	1.28152	0.545533	0.837471	3.49997									937	20	0	99.96	4	P:GO:0006886; P:GO:0016192; C:GO:0030131; F:GO:0030276	P:intracellular protein transport; P:vesicle-mediated transport; C:clathrin adaptor complex; F:clathrin binding			IPR002553 (PFAM); IPR011989 (G3DSA:1.25.10.GENE3D); mobidb-lite (MOBIDB_LITE); IPR026739 (PANTHER); PTHR11134:SF3 (PANTHER); IPR016024 (SUPERFAMILY)	P:GO:0006886; P:GO:0016192; C:GO:0030117	P:intracellular protein transport; P:vesicle-mediated transport; C:membrane coat
contig_773	beta-adaptin-like protein B	[INTERPRO, BLASTED, MAPPED, ANNOTATED]	1981	0	P:GO:0006886; P:GO:0016192; C:GO:0030131; F:GO:0030276	P:intracellular protein transport; P:vesicle-mediated transport; C:clathrin adaptor complex; F:clathrin binding	15.7252	21.0807	23.1423	16.0943	21.926	20.8723		1.6397	1.96935	0.663808	1.42502	1.08144	1.99729	0.000772536	0.410048	1.86369e-19		0.00352371				1981	20	0	95.53	4	P:GO:0006886; P:GO:0016192; C:GO:0030131; F:GO:0030276	P:intracellular protein transport; P:vesicle-mediated transport; C:clathrin adaptor complex; F:clathrin binding			IPR011989 (G3DSA:1.25.10.GENE3D); IPR002553 (PFAM); IPR016342 (PIRSF); mobidb-lite (MOBIDB_LITE); mobidb-lite (MOBIDB_LITE); mobidb-lite (MOBIDB_LITE); IPR026739 (PANTHER); PTHR11134:SF3 (PANTHER); IPR016024 (SUPERFAMILY)	P:GO:0006886; P:GO:0015031; P:GO:0016192; C:GO:0030117; F:GO:0030276	P:intracellular protein transport; P:protein transport; P:vesicle-mediated transport; C:membrane coat; F:clathrin binding
contig_88676	beta-adaptin-like protein B	[INTERPRO, BLASTED, MAPPED, ANNOTATED]	434	1.25e-10	P:GO:0006886; P:GO:0016192; C:GO:0030131; F:GO:0030276	P:intracellular protein transport; P:vesicle-mediated transport; C:clathrin adaptor complex; F:clathrin binding	10.0509	13.0926	13.6216	8.2986	11.1419	9.95171		2.05863	0.0991865	0.876615	1.31876	0.283449	0.844219	0.0163701	0.239317	1.13218e-13	0.029131					434	20	1.25031e-10	95.82	4	P:GO:0006886; P:GO:0016192; C:GO:0030131; F:GO:0030276	P:intracellular protein transport; P:vesicle-mediated transport; C:clathrin adaptor complex; F:clathrin binding			no IPS match	no IPS match	no IPS match
contig_51108	Beta-adaptin-like protein C	[INTERPRO, BLASTED, MAPPED, ANNOTATED]	242	8.9e-10	P:GO:0006886; P:GO:0016192; C:GO:0030131; F:GO:0030276	P:intracellular protein transport; P:vesicle-mediated transport; C:clathrin adaptor complex; F:clathrin binding	9.39301	13.0601	11.3874	10.6154	10.9692	9.93987		0.955878	3.62213	0.587008	1.5945	1.18192	1.55308									242	20	8.8988e-10	99.46	4	P:GO:0006886; P:GO:0016192; C:GO:0030131; F:GO:0030276	P:intracellular protein transport; P:vesicle-mediated transport; C:clathrin adaptor complex; F:clathrin binding			mobidb-lite (MOBIDB_LITE); mobidb-lite (MOBIDB_LITE)	no GO terms	no GO terms
contig_9783	beta-adaptin-like protein C	[INTERPRO, BLASTED, MAPPED, ANNOTATED]	274	1.36e-08	P:GO:0006886; P:GO:0016192; C:GO:0030131; F:GO:0030276	P:intracellular protein transport; P:vesicle-mediated transport; C:clathrin adaptor complex; F:clathrin binding	16.3071	15.3526	14.3819	13.5245	14.7864	15.3849		1.12815	0.421551	1.86212	1.40252	0.0990674	2.52791									274	20	1.36263e-08	95.39	4	P:GO:0006886; P:GO:0016192; C:GO:0030131; F:GO:0030276	P:intracellular protein transport; P:vesicle-mediated transport; C:clathrin adaptor complex; F:clathrin binding			no IPS match	no IPS match	no IPS match
contig_10232	beta-amylase 1, chloroplastic	[INTERPRO, BLASTED, MAPPED, ANNOTATED]	1147	0	P:GO:0000272; F:GO:0016161; F:GO:0102229	P:polysaccharide catabolic process; F:beta-amylase activity; F:amylopectin maltohydrolase activity	53.5056	65.7097	60.2978	53.9138	80.7249	129.573		12.107	5.65201	12.481	13.5733	3.99508	3.30029	3.4869e-07	0.598164	2.35189e-20					0.000173357	1147	20	0	95.09	3	P:GO:0000272; F:GO:0016161; F:GO:0102229	P:polysaccharide catabolic process; F:beta-amylase activity; F:amylopectin maltohydrolase activity	EC:3.2.1.2	Beta-amylase	IPR001554 (PRINTS); G3DSA:3.20.20.80 (GENE3D); IPR001554 (PFAM); IPR001554 (PANTHER); PTHR31352:SF30 (PANTHER); IPR017853 (SUPERFAMILY)	P:GO:0000272; F:GO:0016161	P:polysaccharide catabolic process; F:beta-amylase activity
contig_14945	beta-amylase 1, chloroplastic	[INTERPRO, BLASTED, MAPPED, ANNOTATED]	631	1.1e-80	P:GO:0000272; F:GO:0016161; F:GO:0102229	P:polysaccharide catabolic process; F:beta-amylase activity; F:amylopectin maltohydrolase activity	79.1266	86.8915	74.4375	63.9059	97.3855	151.28		14.0425	3.19274	12.1556	11.7351	4.60728	17.409	1.17321e-06	0.586884	3.66123e-21			0.000268359			631	20	1.10371e-80	92.6	3	P:GO:0000272; F:GO:0016161; F:GO:0102229	P:polysaccharide catabolic process; F:beta-amylase activity; F:amylopectin maltohydrolase activity	EC:3.2.1.2	Beta-amylase	G3DSA:3.20.20.80 (GENE3D); IPR001554 (PFAM); PTHR31352:SF30 (PANTHER); IPR001554 (PANTHER); IPR017853 (SUPERFAMILY)	P:GO:0000272; F:GO:0016161	P:polysaccharide catabolic process; F:beta-amylase activity
contig_14946	beta-amylase 1, chloroplastic	[INTERPRO, BLASTED, MAPPED, ANNOTATED]	2626	0	P:GO:0000272; F:GO:0016161; F:GO:0102229	P:polysaccharide catabolic process; F:beta-amylase activity; F:amylopectin maltohydrolase activity	21.4554	13.4902	14.6514	25.6454	17.0226	21.2036		3.38426	1.2903	3.10125	3.35725	2.45601	1.64902	0.000493858	0.555519	5.89058e-14	0.0333124	0.00763607		0.022688		2626	20	0	95.71	3	P:GO:0000272; F:GO:0016161; F:GO:0102229	P:polysaccharide catabolic process; F:beta-amylase activity; F:amylopectin maltohydrolase activity	EC:3.2.1.2	Beta-amylase	IPR001371 (PRINTS); IPR001554 (PRINTS); IPR001554 (PFAM); G3DSA:3.20.20.80 (GENE3D); IPR001554 (PANTHER); PTHR31352:SF30 (PANTHER); IPR017853 (SUPERFAMILY)	P:GO:0000272; F:GO:0016161	P:polysaccharide catabolic process; F:beta-amylase activity
contig_14947	beta-amylase 1, chloroplastic	[INTERPRO, BLASTED, MAPPED, ANNOTATED]	632	4.67e-81	P:GO:0000272; F:GO:0016161; F:GO:0102229	P:polysaccharide catabolic process; F:beta-amylase activity; F:amylopectin maltohydrolase activity	52.502	58.5011	51.2223	45.8254	68.9338	119.117		15.3155	3.1535	9.16413	9.85313	4.24989	13.6745	9.16485e-07	0.579231	1.84569e-19					0.000261805	632	20	4.66556e-81	92.7	3	P:GO:0000272; F:GO:0016161; F:GO:0102229	P:polysaccharide catabolic process; F:beta-amylase activity; F:amylopectin maltohydrolase activity	EC:3.2.1.2	Beta-amylase	IPR001554 (PFAM); G3DSA:3.20.20.80 (GENE3D); PTHR31352:SF30 (PANTHER); IPR001554 (PANTHER); IPR017853 (SUPERFAMILY)	P:GO:0000272; F:GO:0016161	P:polysaccharide catabolic process; F:beta-amylase activity
contig_149779	beta-amylase 1, chloroplastic	[INTERPRO, BLASTED, MAPPED, ANNOTATED]	534	7.39e-70	P:GO:0000272; F:GO:0016161; F:GO:0102229	P:polysaccharide catabolic process; F:beta-amylase activity; F:amylopectin maltohydrolase activity	0	0	96.6771	0	0	16.9185		0	0	96.6771	0	0	16.9185									534	20	7.39115e-70	83.02	3	P:GO:0000272; F:GO:0016161; F:GO:0102229	P:polysaccharide catabolic process; F:beta-amylase activity; F:amylopectin maltohydrolase activity	EC:3.2.1.2	Beta-amylase	mobidb-lite (MOBIDB_LITE); PTHR31352:SF30 (PANTHER); IPR001554 (PANTHER)	P:GO:0000272; F:GO:0016161	P:polysaccharide catabolic process; F:beta-amylase activity
contig_150310	beta-amylase 1, chloroplastic	[INTERPRO, BLASTED, MAPPED, ANNOTATED]	243	2.22e-51	P:GO:0000272; F:GO:0016161; F:GO:0102229	P:polysaccharide catabolic process; F:beta-amylase activity; F:amylopectin maltohydrolase activity	0	0	376.387	0	0	125.462		0	0	376.387	0	0	125.462									243	20	2.21545e-51	95.87	3	P:GO:0000272; F:GO:0016161; F:GO:0102229	P:polysaccharide catabolic process; F:beta-amylase activity; F:amylopectin maltohydrolase activity	EC:3.2.1.2	Beta-amylase	G3DSA:3.20.20.80 (GENE3D); IPR001554 (PANTHER); PTHR31352:SF30 (PANTHER); IPR017853 (SUPERFAMILY)	P:GO:0000272; F:GO:0016161	P:polysaccharide catabolic process; F:beta-amylase activity
contig_54064	beta-amylase 1, chloroplastic	[INTERPRO, BLASTED, MAPPED, ANNOTATED]	371	4.09e-18	P:GO:0000272; F:GO:0016161; F:GO:0102229	P:polysaccharide catabolic process; F:beta-amylase activity; F:amylopectin maltohydrolase activity	4.31086	4.42028	4.00451	3.82945	4.50781	4.96734		2.31366	0.641349	0.63081	0.852859	0.723615	1.13537									371	20	4.08973e-18	98.38	3	P:GO:0000272; F:GO:0016161; F:GO:0102229	P:polysaccharide catabolic process; F:beta-amylase activity; F:amylopectin maltohydrolase activity	EC:3.2.1.2	Beta-amylase	G3DSA:3.20.20.80 (GENE3D); PTHR31352:SF30 (PANTHER); IPR001554 (PANTHER); IPR017853 (SUPERFAMILY)	P:GO:0000272; F:GO:0016161	P:polysaccharide catabolic process; F:beta-amylase activity
contig_62935	beta-amylase 1, chloroplastic	[INTERPRO, BLASTED, MAPPED, ANNOTATED]	215	6.42e-08	P:GO:0000272; C:GO:0009507; F:GO:0016161; F:GO:0102229	P:polysaccharide catabolic process; C:chloroplast; F:beta-amylase activity; F:amylopectin maltohydrolase activity	1.20417	1.20417	1.11815	1.07515	1.37619	1.20417		0.436463	0.41025	0.606673	0.455132	0.0526713	0.113783									215	20	6.42242e-08	88.38	4	P:GO:0000272; C:GO:0009507; F:GO:0016161; F:GO:0102229	P:polysaccharide catabolic process; C:chloroplast; F:beta-amylase activity; F:amylopectin maltohydrolase activity	EC:3.2.1.2	Beta-amylase	IPR001554 (PFAM); G3DSA:3.20.20.80 (GENE3D); mobidb-lite (MOBIDB_LITE); IPR017853 (SUPERFAMILY)	P:GO:0000272; F:GO:0016161	P:polysaccharide catabolic process; F:beta-amylase activity
contig_62936	Beta-amylase 1, chloroplastic	[INTERPRO, BLASTED, MAPPED, ANNOTATED]	211	3.04e-08	P:GO:0000272; C:GO:0009507; F:GO:0016161; F:GO:0102229	P:polysaccharide catabolic process; C:chloroplast; F:beta-amylase activity; F:amylopectin maltohydrolase activity	1.05172	1.227	1.18318	0.964072	1.53375	1.48993		0.200815	0.505374	0.131464	0.175286	0.16101	0.516648									211	20	3.04295e-08	84.95	4	P:GO:0000272; C:GO:0009507; F:GO:0016161; F:GO:0102229	P:polysaccharide catabolic process; C:chloroplast; F:beta-amylase activity; F:amylopectin maltohydrolase activity	EC:3.2.1.2	Beta-amylase	IPR001554 (PFAM); G3DSA:3.20.20.80 (GENE3D); mobidb-lite (MOBIDB_LITE); IPR017853 (SUPERFAMILY)	P:GO:0000272; F:GO:0016161	P:polysaccharide catabolic process; F:beta-amylase activity
contig_15311	beta-amylase 1, chloroplastic-like	[INTERPRO, BLASTED, MAPPED, ANNOTATED]	2625	0	P:GO:0000272; F:GO:0016161; F:GO:0102229	P:polysaccharide catabolic process; F:beta-amylase activity; F:amylopectin maltohydrolase activity	13.4384	12.3421	12.0944	9.69954	11.4369	11.9432		2.19425	0.417532	0.501556	1.50606	0.269886	0.556965									2625	20	0	91.41	3	P:GO:0000272; F:GO:0016161; F:GO:0102229	P:polysaccharide catabolic process; F:beta-amylase activity; F:amylopectin maltohydrolase activity	EC:3.2.1.2	Beta-amylase	IPR001554 (PRINTS); IPR001554 (PFAM); G3DSA:3.20.20.80 (GENE3D); IPR001554 (PANTHER); PTHR31352:SF7 (PANTHER); IPR017853 (SUPERFAMILY)	P:GO:0000272; F:GO:0016161	P:polysaccharide catabolic process; F:beta-amylase activity
contig_23629	beta-amylase 1, chloroplastic-like	[INTERPRO, BLASTED, MAPPED, ANNOTATED]	1921	0	P:GO:0000272; F:GO:0016161; F:GO:0102229	P:polysaccharide catabolic process; F:beta-amylase activity; F:amylopectin maltohydrolase activity	13.6153	11.0565	11.8586	13.0492	12.5469	16.0187		1.04171	0.436948	0.41757	1.22482	1.35279	1.31554	0.000866075	0.538411	1.53364e-17		0.0153172	0.00574746	0.0321314		1921	20	0	92.21	3	P:GO:0000272; F:GO:0016161; F:GO:0102229	P:polysaccharide catabolic process; F:beta-amylase activity; F:amylopectin maltohydrolase activity	EC:3.2.1.2	Beta-amylase	IPR001554 (PRINTS); IPR001554 (PFAM); G3DSA:3.20.20.80 (GENE3D); PTHR31352:SF7 (PANTHER); IPR001554 (PANTHER); IPR017853 (SUPERFAMILY)	P:GO:0000272; F:GO:0016161	P:polysaccharide catabolic process; F:beta-amylase activity
contig_52885	beta-amylase 1, chloroplastic-like	[INTERPRO, BLASTED, MAPPED, ANNOTATED]	1532	1.26e-13	P:GO:0000272; F:GO:0016161; F:GO:0102229	P:polysaccharide catabolic process; F:beta-amylase activity; F:amylopectin maltohydrolase activity	8.93003	10.6441	10.2482	8.98213	12.1967	19.6836		1.7215	0.890919	1.67698	1.69387	0.657241	1.309	8.77467e-09	0.664632	6.13868e-16					3.02062e-05	1532	20	1.25692e-13	83.34	3	P:GO:0000272; F:GO:0016161; F:GO:0102229	P:polysaccharide catabolic process; F:beta-amylase activity; F:amylopectin maltohydrolase activity	EC:3.2.1.2	Beta-amylase	mobidb-lite (MOBIDB_LITE)	no GO terms	no GO terms
contig_136213	beta-amylase 2, chloroplastic	[INTERPRO, BLASTED, MAPPED, ANNOTATED]	294	5.49e-11	P:GO:0000272; F:GO:0003700; C:GO:0005634; P:GO:0006355; F:GO:0016161; P:GO:0048831; F:GO:0102229	P:polysaccharide catabolic process; F:DNA-binding transcription factor activity; C:nucleus; P:regulation of transcription, DNA-templated; F:beta-amylase activity; P:regulation of shoot system development; F:amylopectin maltohydrolase activity	2.6818	2.438	4.6322	2.9256	3.4132	2.1942		0.4876	1.219	1.35742	0.7314	0.597185	1.11723									294	20	5.48691e-11	93.77	7	P:GO:0000272; F:GO:0003700; C:GO:0005634; P:GO:0006355; F:GO:0016161; P:GO:0048831; F:GO:0102229	P:polysaccharide catabolic process; F:DNA-binding transcription factor activity; C:nucleus; P:regulation of transcription, DNA-templated; F:beta-amylase activity; P:regulation of shoot system development; F:amylopectin maltohydrolase activity	EC:3.2.1.2	Beta-amylase	no IPS match	no IPS match	no IPS match
contig_34242	beta-amylase 2, chloroplastic	[INTERPRO, BLASTED, MAPPED, ANNOTATED]	1431	0	P:GO:0000272; F:GO:0016161; F:GO:0102229	P:polysaccharide catabolic process; F:beta-amylase activity; F:amylopectin maltohydrolase activity	17.8919	13.2525	13.5832	13.8667	12.9088	8.69034		2.80158	1.34309	0.928095	2.7236	0.55769	1.23508	0.000725089	0.42754	1.39258e-17					0.00400546	1431	20	0	93.45	3	P:GO:0000272; F:GO:0016161; F:GO:0102229	P:polysaccharide catabolic process; F:beta-amylase activity; F:amylopectin maltohydrolase activity	EC:3.2.1.2	Beta-amylase	IPR001371 (PRINTS); IPR001554 (PRINTS); IPR001554 (PFAM); G3DSA:3.20.20.80 (GENE3D); PTHR31352:SF6 (PANTHER); IPR001554 (PANTHER); IPR017853 (SUPERFAMILY)	P:GO:0000272; F:GO:0016161	P:polysaccharide catabolic process; F:beta-amylase activity
contig_34243	beta-amylase 2, chloroplastic	[INTERPRO, BLASTED, MAPPED, ANNOTATED]	293	1.19e-49	P:GO:0000272; F:GO:0016161; F:GO:0102229	P:polysaccharide catabolic process; F:beta-amylase activity; F:amylopectin maltohydrolase activity	12.106	7.61608	8.74905	9.4624	7.7	6.60899		2.06094	0.440599	1.05761	1.92167	0.565318	0.725891	0.0134768	0.289262	1.1809e-13		0.0269183				293	20	1.18908e-49	94.52	3	P:GO:0000272; F:GO:0016161; F:GO:0102229	P:polysaccharide catabolic process; F:beta-amylase activity; F:amylopectin maltohydrolase activity	EC:3.2.1.2	Beta-amylase	G3DSA:3.20.20.80 (GENE3D); IPR001554 (PFAM); PTHR31352:SF6 (PANTHER); IPR001554 (PANTHER); IPR017853 (SUPERFAMILY)	P:GO:0000272; F:GO:0016161	P:polysaccharide catabolic process; F:beta-amylase activity
contig_65389	beta-amylase 2, chloroplastic	[INTERPRO, BLASTED, MAPPED, ANNOTATED]	240	2.26e-47	P:GO:0000272; C:GO:0009570; F:GO:0016161; F:GO:0102229	P:polysaccharide catabolic process; C:chloroplast stroma; F:beta-amylase activity; F:amylopectin maltohydrolase activity	0.44012	0.120033	0.200054	0.160044	0.400109	0.320087		0.105859	0.0693009	0.200054	0.0800218	0.0980063	0.211718									240	20	2.25517e-47	86.2	4	P:GO:0000272; C:GO:0009570; F:GO:0016161; F:GO:0102229	P:polysaccharide catabolic process; C:chloroplast stroma; F:beta-amylase activity; F:amylopectin maltohydrolase activity	EC:3.2.1.2	Beta-amylase	IPR001554 (PFAM); G3DSA:3.20.20.80 (GENE3D); IPR001554 (PANTHER); PTHR31352:SF6 (PANTHER); IPR017853 (SUPERFAMILY)	P:GO:0000272; F:GO:0016161	P:polysaccharide catabolic process; F:beta-amylase activity
contig_64039	beta-amylase 2, chloroplastic isoform X2	[INTERPRO, BLASTED, MAPPED, ANNOTATED]	427	2.74e-98	P:GO:0000272; F:GO:0016161; F:GO:0102229	P:polysaccharide catabolic process; F:beta-amylase activity; F:amylopectin maltohydrolase activity	34.2379	23.9049	23.2219	25.6234	25.0946	17.3393		7.74457	1.76958	1.25428	6.06796	0.404756	1.66441									427	20	2.74337e-98	93.03	3	P:GO:0000272; F:GO:0016161; F:GO:0102229	P:polysaccharide catabolic process; F:beta-amylase activity; F:amylopectin maltohydrolase activity	EC:3.2.1.2	Beta-amylase	IPR001554 (PFAM); G3DSA:3.20.20.80 (GENE3D); IPR001554 (PANTHER); PTHR31352:SF6 (PANTHER); IPR017853 (SUPERFAMILY)	P:GO:0000272; F:GO:0016161	P:polysaccharide catabolic process; F:beta-amylase activity
contig_36805	beta-amylase 2, chloroplastic-like	[INTERPRO, BLASTED, MAPPED, ANNOTATED]	292	1.35e-62	P:GO:0000272; F:GO:0016161; F:GO:0102229	P:polysaccharide catabolic process; F:beta-amylase activity; F:amylopectin maltohydrolase activity	15.2063	10.9957	10.8648	11.0393	11.192	6.61048		3.01388	0.644611	0.786313	2.90163	0.56112	1.26293	0.00265584	0.374498	1.69758e-15					0.00911303	292	20	1.35243e-62	94.53	3	P:GO:0000272; F:GO:0016161; F:GO:0102229	P:polysaccharide catabolic process; F:beta-amylase activity; F:amylopectin maltohydrolase activity	EC:3.2.1.2	Beta-amylase	IPR001554 (PRINTS); G3DSA:3.20.20.80 (GENE3D); IPR001554 (PFAM); IPR001554 (PANTHER); PTHR31352:SF2 (PANTHER); IPR017853 (SUPERFAMILY)	P:GO:0000272; F:GO:0016161	P:polysaccharide catabolic process; F:beta-amylase activity
contig_81316	beta-amylase 2, chloroplastic-like	[INTERPRO, BLASTED, MAPPED, ANNOTATED]	387	2.1e-30	P:GO:0000272; C:GO:0016021; F:GO:0016161; F:GO:0102229	P:polysaccharide catabolic process; C:integral component of membrane; F:beta-amylase activity; F:amylopectin maltohydrolase activity	6.13538	9.23536	8.39579	4.87601	5.81247	3.48748		0.528634	0.592793	2.52638	0.475683	0.553684	0.727096	0.000123472	0.541115	6.67561e-07		0.0300622			0.00103218	387	20	2.10338e-30	92.65	4	P:GO:0000272; C:GO:0016021; F:GO:0016161; F:GO:0102229	P:polysaccharide catabolic process; C:integral component of membrane; F:beta-amylase activity; F:amylopectin maltohydrolase activity	EC:3.2.1.2	Beta-amylase	IPR001554 (PFAM); G3DSA:3.20.20.80 (GENE3D); PTHR31352:SF6 (PANTHER); IPR001554 (PANTHER); IPR017853 (SUPERFAMILY)	P:GO:0000272; F:GO:0016161	P:polysaccharide catabolic process; F:beta-amylase activity
contig_45005	beta-amylase 3	[INTERPRO, BLASTED, MAPPED, ANNOTATED]	231	4.12e-47	P:GO:0000272; F:GO:0016161; F:GO:0102229	P:polysaccharide catabolic process; F:beta-amylase activity; F:amylopectin maltohydrolase activity	26.5831	5.93483	9.70592	15.6717	7.78947	10.9733		10.9884	0.70825	3.65334	5.87098	1.17358	4.04575	0.00205343	0.466932	1.21764e-09		0.010511		0.0309873		231	20	4.12294e-47	97.17	3	P:GO:0000272; F:GO:0016161; F:GO:0102229	P:polysaccharide catabolic process; F:beta-amylase activity; F:amylopectin maltohydrolase activity	EC:3.2.1.2	Beta-amylase	G3DSA:3.20.20.80 (GENE3D); IPR001554 (PFAM); IPR001554 (PANTHER); PTHR31352:SF1 (PANTHER); IPR017853 (SUPERFAMILY)	P:GO:0000272; F:GO:0016161	P:polysaccharide catabolic process; F:beta-amylase activity
contig_67221	beta-amylase 3	[INTERPRO, BLASTED, MAPPED, ANNOTATED]	231	2.35e-44	P:GO:0000272; F:GO:0016161; F:GO:0102229	P:polysaccharide catabolic process; F:beta-amylase activity; F:amylopectin maltohydrolase activity	20.8756	6.16001	7.1439	16.7261	7.10113	7.5289		7.62563	0.588098	2.24899	4.95504	2.93395	2.63457	0.00106844	0.424102	4.08658e-09		0.00670638				231	20	2.34674e-44	94.04	3	P:GO:0000272; F:GO:0016161; F:GO:0102229	P:polysaccharide catabolic process; F:beta-amylase activity; F:amylopectin maltohydrolase activity	EC:3.2.1.2	Beta-amylase	IPR001554 (PFAM); G3DSA:3.20.20.80 (GENE3D); PTHR31352:SF1 (PANTHER); IPR001554 (PANTHER); IPR017853 (SUPERFAMILY)	P:GO:0000272; F:GO:0016161	P:polysaccharide catabolic process; F:beta-amylase activity
contig_28390	beta-amylase 3, chloroplastic	[INTERPRO, BLASTED, MAPPED, ANNOTATED]	976	0	P:GO:0000272; F:GO:0016161; F:GO:0102229	P:polysaccharide catabolic process; F:beta-amylase activity; F:amylopectin maltohydrolase activity	22.8005	6.21301	10.9981	20.236	8.52104	12.1638		9.56028	0.631589	3.62274	8.01667	1.59896	6.24988									976	20	0	95.1	3	P:GO:0000272; F:GO:0016161; F:GO:0102229	P:polysaccharide catabolic process; F:beta-amylase activity; F:amylopectin maltohydrolase activity	EC:3.2.1.2	Beta-amylase	IPR001554 (PRINTS); G3DSA:3.20.20.80 (GENE3D); IPR001554 (PFAM); IPR001554 (PANTHER); PTHR31352:SF1 (PANTHER); IPR017853 (SUPERFAMILY)	P:GO:0000272; F:GO:0016161	P:polysaccharide catabolic process; F:beta-amylase activity
contig_42098	beta-amylase 3, chloroplastic	[INTERPRO, BLASTED, MAPPED, ANNOTATED]	368	5.59e-83	P:GO:0000272; F:GO:0016161; F:GO:0102229	P:polysaccharide catabolic process; F:beta-amylase activity; F:amylopectin maltohydrolase activity	49.7098	13.6925	22.6596	40.352	16.5947	22.8085		21.2474	1.27039	6.68975	13.281	4.39753	11.0966									368	20	5.58741e-83	98.31	3	P:GO:0000272; F:GO:0016161; F:GO:0102229	P:polysaccharide catabolic process; F:beta-amylase activity; F:amylopectin maltohydrolase activity	EC:3.2.1.2	Beta-amylase	IPR001554 (PRINTS); G3DSA:3.20.20.80 (GENE3D); IPR001554 (PFAM); mobidb-lite (MOBIDB_LITE); IPR001554 (PANTHER); PTHR31352:SF31 (PANTHER); IPR017853 (SUPERFAMILY)	P:GO:0000272; F:GO:0016161	P:polysaccharide catabolic process; F:beta-amylase activity
contig_45497	beta-amylase 3, chloroplastic	[INTERPRO, BLASTED, MAPPED, ANNOTATED]	359	1.43e-34	P:GO:0000272; F:GO:0016161; F:GO:0102229	P:polysaccharide catabolic process; F:beta-amylase activity; F:amylopectin maltohydrolase activity	30.2892	7.03141	12.7206	21.9957	10.497	14.2832		10.591	0.967179	4.06453	7.44781	1.8401	5.26695	0.000510537	0.498348	7.76758e-11		0.00453062		0.0145191		359	20	1.42623e-34	95.88	3	P:GO:0000272; F:GO:0016161; F:GO:0102229	P:polysaccharide catabolic process; F:beta-amylase activity; F:amylopectin maltohydrolase activity	EC:3.2.1.2	Beta-amylase	no IPS match	no IPS match	no IPS match
contig_74367	beta-amylase 3, chloroplastic	[INTERPRO, BLASTED, MAPPED, ANNOTATED]	1816	8.82e-18	P:GO:0000272; F:GO:0016161; F:GO:0102229	P:polysaccharide catabolic process; F:beta-amylase activity; F:amylopectin maltohydrolase activity	0.935406	0.71531	1.06991	0.684741	0.886495	0.623604		0.0917064	0.170419	0.1702	0.0543403	0.0673902	0.0461579									1816	20	8.82443e-18	91.39	3	P:GO:0000272; F:GO:0016161; F:GO:0102229	P:polysaccharide catabolic process; F:beta-amylase activity; F:amylopectin maltohydrolase activity	EC:3.2.1.2	Beta-amylase	no IPS match	no IPS match	no IPS match
contig_45719	beta-amylase 3, chloroplastic-like	[INTERPRO, BLASTED, MAPPED, ANNOTATED]	254	1.63e-11	F:GO:0004553; P:GO:0005975	F:hydrolase activity, hydrolyzing O-glycosyl compounds; P:carbohydrate metabolic process	5.70936	6.95916	6.78874	5.08445	7.01597	7.35683		1.10888	0.247627	0.53969	0.90227	0.0347886	1.23029									254	20	1.62763e-11	71.24	2	F:GO:0004553; P:GO:0005975	F:hydrolase activity, hydrolyzing O-glycosyl compounds; P:carbohydrate metabolic process			no IPS match	no IPS match	no IPS match
contig_97402	beta-amylase 3, chloroplastic-like	[INTERPRO, BLASTED, MAPPED, ANNOTATED]	341	7.23e-17	P:GO:0000272; F:GO:0016161; F:GO:0102229	P:polysaccharide catabolic process; F:beta-amylase activity; F:amylopectin maltohydrolase activity	1.01138	0.455122	0.809106	0.606829	0.303415	0.404553		0.482399	0.151707	0.18233	0.231737	0.309671	0.267587									341	20	7.22844e-17	100	3	P:GO:0000272; F:GO:0016161; F:GO:0102229	P:polysaccharide catabolic process; F:beta-amylase activity; F:amylopectin maltohydrolase activity	EC:3.2.1.2	Beta-amylase	no IPS match	no IPS match	no IPS match
contig_27832	beta-amylase 7	[INTERPRO, BLASTED, MAPPED, ANNOTATED]	697	2.18e-20	P:GO:0000272; F:GO:0016161; P:GO:0050789	P:polysaccharide catabolic process; F:beta-amylase activity; P:regulation of biological process	15.3184	17.2454	13.9582	12.0151	14.1444	12.0556		1.79644	1.49736	0.955274	1.71386	0.327229	1.57951									697	20	2.17978e-20	79.56	3	P:GO:0000272; F:GO:0016161; P:GO:0050789	P:polysaccharide catabolic process; F:beta-amylase activity; P:regulation of biological process			IPR001554 (PFAM); G3DSA:3.20.20.80 (GENE3D); IPR017853 (SUPERFAMILY)	P:GO:0000272; F:GO:0016161	P:polysaccharide catabolic process; F:beta-amylase activity
contig_51809	beta-amylase 7	[INTERPRO, BLASTED, MAPPED, ANNOTATED]	240	3.53e-49	P:GO:0000272; F:GO:0016161; F:GO:0102229	P:polysaccharide catabolic process; F:beta-amylase activity; F:amylopectin maltohydrolase activity	4.48794	6.1914	4.5207	3.70173	4.06208	3.80001		0.482566	0.880838	0.0982761	0.173343	0.842542	0.657627									240	20	3.52888e-49	98.29	3	P:GO:0000272; F:GO:0016161; F:GO:0102229	P:polysaccharide catabolic process; F:beta-amylase activity; F:amylopectin maltohydrolase activity	EC:3.2.1.2	Beta-amylase	G3DSA:3.20.20.80 (GENE3D); IPR001554 (PFAM); IPR001554 (PANTHER); PTHR31352:SF2 (PANTHER); IPR017853 (SUPERFAMILY)	P:GO:0000272; F:GO:0016161	P:polysaccharide catabolic process; F:beta-amylase activity
contig_55454	beta-amylase 7	[INTERPRO, BLASTED, MAPPED, ANNOTATED]	565	1.37e-97	P:GO:0000272; F:GO:0003700; C:GO:0005634; P:GO:0006355; F:GO:0016161; P:GO:0048831; F:GO:0102229	P:polysaccharide catabolic process; F:DNA-binding transcription factor activity; C:nucleus; P:regulation of transcription, DNA-templated; F:beta-amylase activity; P:regulation of shoot system development; F:amylopectin maltohydrolase activity	7.81005	7.63421	9.07021	5.56814	6.52058	5.1139		1.4536	0.278407	1.45935	0.595388	0.215354	0.851388	0.000667564	0.419947	9.93559e-14	0.0037525					565	20	1.37103e-97	87.76	7	P:GO:0000272; F:GO:0003700; C:GO:0005634; P:GO:0006355; F:GO:0016161; P:GO:0048831; F:GO:0102229	P:polysaccharide catabolic process; F:DNA-binding transcription factor activity; C:nucleus; P:regulation of transcription, DNA-templated; F:beta-amylase activity; P:regulation of shoot system development; F:amylopectin maltohydrolase activity	EC:3.2.1.2	Beta-amylase	IPR008540 (PFAM); mobidb-lite (MOBIDB_LITE); IPR001554 (PANTHER); PTHR31352:SF2 (PANTHER)	P:GO:0000272; F:GO:0016161	P:polysaccharide catabolic process; F:beta-amylase activity
contig_5763	beta-amylase 7	[INTERPRO, BLASTED, MAPPED, ANNOTATED]	1736	0	P:GO:0000272; F:GO:0003700; C:GO:0005634; P:GO:0006355; F:GO:0016161; P:GO:0048831; F:GO:0102229	P:polysaccharide catabolic process; F:DNA-binding transcription factor activity; C:nucleus; P:regulation of transcription, DNA-templated; F:beta-amylase activity; P:regulation of shoot system development; F:amylopectin maltohydrolase activity	4.60012	6.45227	7.49577	4.8156	5.98984	4.55896		0.610154	0.926319	0.572285	0.483235	0.0059305	0.92704	0.000589535	0.497077	4.12989e-13		0.00432815			0.00431923	1736	20	0	91.59	7	P:GO:0000272; F:GO:0003700; C:GO:0005634; P:GO:0006355; F:GO:0016161; P:GO:0048831; F:GO:0102229	P:polysaccharide catabolic process; F:DNA-binding transcription factor activity; C:nucleus; P:regulation of transcription, DNA-templated; F:beta-amylase activity; P:regulation of shoot system development; F:amylopectin maltohydrolase activity	EC:3.2.1.2	Beta-amylase	IPR001554 (PRINTS); IPR001554 (PFAM); IPR008540 (PFAM); G3DSA:3.20.20.80 (GENE3D); mobidb-lite (MOBIDB_LITE); mobidb-lite (MOBIDB_LITE); PTHR31352:SF2 (PANTHER); IPR001554 (PANTHER); IPR017853 (SUPERFAMILY)	P:GO:0000272; F:GO:0016161	P:polysaccharide catabolic process; F:beta-amylase activity
contig_67639	Beta-amylase 7	[INTERPRO, BLASTED, MAPPED, ANNOTATED]	216	8e-25	P:GO:0000272; F:GO:0016161; P:GO:0050789	P:polysaccharide catabolic process; F:beta-amylase activity; P:regulation of biological process	5.94251	7.27842	7.04809	5.94251	5.52791	4.74479		0.523209	1.40104	1.20742	0.967385	0.733448	0.830466									216	20	7.996e-25	76.19	3	P:GO:0000272; F:GO:0016161; P:GO:0050789	P:polysaccharide catabolic process; F:beta-amylase activity; P:regulation of biological process			IPR001554 (PFAM); G3DSA:3.20.20.80 (GENE3D); IPR017853 (SUPERFAMILY)	P:GO:0000272; F:GO:0016161	P:polysaccharide catabolic process; F:beta-amylase activity
contig_69643	beta-amylase 7	[INTERPRO, BLASTED, MAPPED, ANNOTATED]	471	1.22e-13	P:GO:0000272; F:GO:0016161; F:GO:0102229	P:polysaccharide catabolic process; F:beta-amylase activity; F:amylopectin maltohydrolase activity	12.3217	13.9791	12.4961	8.65788	9.98818	8.87596		1.52143	0.629046	2.37009	0.774423	0.320515	0.746276	2.25991e-05	0.525073	2.34038e-16	0.000646448					471	20	1.21963e-13	82.89	3	P:GO:0000272; F:GO:0016161; F:GO:0102229	P:polysaccharide catabolic process; F:beta-amylase activity; F:amylopectin maltohydrolase activity	EC:3.2.1.2	Beta-amylase	no IPS match	no IPS match	no IPS match
contig_9216	beta-amylase 7	[INTERPRO, BLASTED, MAPPED, ANNOTATED]	238	1.62e-16	P:GO:0000272; F:GO:0016161; F:GO:0102229	P:polysaccharide catabolic process; F:beta-amylase activity; F:amylopectin maltohydrolase activity	6.13797	5.67578	5.343	4.52953	5.71275	4.84382		0.35127	0.411744	0.066659	0.205872	0.135858	0.379339	1.48397e-05	0.683785	1.18383e-15	0.000727064	0.0463222	0.00174258		0.00404682	238	20	1.62272e-16	87.4	3	P:GO:0000272; F:GO:0016161; F:GO:0102229	P:polysaccharide catabolic process; F:beta-amylase activity; F:amylopectin maltohydrolase activity	EC:3.2.1.2	Beta-amylase	no IPS match	no IPS match	no IPS match
contig_35318	beta-amylase 7 isoform X1	[INTERPRO, BLASTED, MAPPED, ANNOTATED]	552	7.63e-120	P:GO:0000272; F:GO:0016161; F:GO:0102229	P:polysaccharide catabolic process; F:beta-amylase activity; F:amylopectin maltohydrolase activity	1.2993	2.16926	2.40652	1.14112	2.18056	1.43487		0.215556	0.264726	0.451364	0.162945	0.138374	0.418492	0.000557808	0.353091			0.00732976		0.0469917	0.0381472	552	20	7.6266e-120	95.31	3	P:GO:0000272; F:GO:0016161; F:GO:0102229	P:polysaccharide catabolic process; F:beta-amylase activity; F:amylopectin maltohydrolase activity	EC:3.2.1.2	Beta-amylase	IPR001554 (PFAM); G3DSA:3.20.20.80 (GENE3D); IPR001554 (PANTHER); PTHR31352:SF2 (PANTHER); IPR017853 (SUPERFAMILY)	P:GO:0000272; F:GO:0016161	P:polysaccharide catabolic process; F:beta-amylase activity
contig_125801	beta-amylase 7-like isoform X1	[INTERPRO, BLASTED, MAPPED, ANNOTATED]	504	3.62e-33	F:GO:0003700; P:GO:0006355; P:GO:0009742; F:GO:0016161; F:GO:0102229	F:DNA-binding transcription factor activity; P:regulation of transcription, DNA-templated; P:brassinosteroid mediated signaling pathway; F:beta-amylase activity; F:amylopectin maltohydrolase activity	1.61028	0.966166	0.885652	1.04668	0.885652	1.12719		0.161028	0.639059	0.21302	0.322055	0.197218	0.350952									504	20	3.6199e-33	94.71	5	F:GO:0003700; P:GO:0006355; P:GO:0009742; F:GO:0016161; F:GO:0102229	F:DNA-binding transcription factor activity; P:regulation of transcription, DNA-templated; P:brassinosteroid mediated signaling pathway; F:beta-amylase activity; F:amylopectin maltohydrolase activity	EC:3.2.1.2	Beta-amylase	IPR008540 (PFAM); mobidb-lite (MOBIDB_LITE); IPR033264 (PANTHER); PTHR31506:SF4 (PANTHER)	F:GO:0003700; P:GO:0006351; P:GO:0009742	F:DNA-binding transcription factor activity; P:transcription, DNA-templated; P:brassinosteroid mediated signaling pathway
contig_13157	beta-amylase 8	[INTERPRO, BLASTED, MAPPED, ANNOTATED]	456	1.69e-75	P:GO:0000272; F:GO:0016161; F:GO:0102229	P:polysaccharide catabolic process; F:beta-amylase activity; F:amylopectin maltohydrolase activity	16.9743	17.5341	16.8726	12.6493	16.6792	15.2036		3.50814	1.20289	0.307996	2.63287	0.186954	1.02034									456	20	1.69069e-75	90.13	3	P:GO:0000272; F:GO:0016161; F:GO:0102229	P:polysaccharide catabolic process; F:beta-amylase activity; F:amylopectin maltohydrolase activity	EC:3.2.1.2	Beta-amylase	IPR001554 (PFAM); G3DSA:3.20.20.80 (GENE3D); IPR001554 (PANTHER); PTHR31352:SF8 (PANTHER); IPR017853 (SUPERFAMILY)	P:GO:0000272; F:GO:0016161	P:polysaccharide catabolic process; F:beta-amylase activity
contig_26619	beta-amylase 8	[INTERPRO, BLASTED, MAPPED, ANNOTATED]	1408	0	P:GO:0000272; F:GO:0016161; F:GO:0102229	P:polysaccharide catabolic process; F:beta-amylase activity; F:amylopectin maltohydrolase activity	11.0552	11.718	12.807	10.4397	11.9982	11.6944		1.3802	0.600632	0.751682	1.80334	0.299596	1.89989									1408	20	0	82.91	3	P:GO:0000272; F:GO:0016161; F:GO:0102229	P:polysaccharide catabolic process; F:beta-amylase activity; F:amylopectin maltohydrolase activity	EC:3.2.1.2	Beta-amylase	IPR001554 (PRINTS); G3DSA:3.20.20.80 (GENE3D); IPR008540 (PFAM); IPR001554 (PFAM); mobidb-lite (MOBIDB_LITE); mobidb-lite (MOBIDB_LITE); mobidb-lite (MOBIDB_LITE); IPR001554 (PANTHER); PTHR31352:SF8 (PANTHER); IPR017853 (SUPERFAMILY)	P:GO:0000272; F:GO:0016161	P:polysaccharide catabolic process; F:beta-amylase activity
contig_49889	beta-amylase 8	[INTERPRO, BLASTED, MAPPED, ANNOTATED]	398	7.99e-87	P:GO:0000272; F:GO:0016161; F:GO:0102229	P:polysaccharide catabolic process; F:beta-amylase activity; F:amylopectin maltohydrolase activity	10.4567	11.9752	13.2439	8.61139	11.1102	11.0526		1.43174	0.596807	0.277222	1.70035	0.400212	1.72237									398	20	7.9942e-87	94.02	3	P:GO:0000272; F:GO:0016161; F:GO:0102229	P:polysaccharide catabolic process; F:beta-amylase activity; F:amylopectin maltohydrolase activity	EC:3.2.1.2	Beta-amylase	IPR001554 (PRINTS); IPR001554 (PFAM); G3DSA:3.20.20.80 (GENE3D); IPR001554 (PANTHER); PTHR31352:SF8 (PANTHER); IPR017853 (SUPERFAMILY)	P:GO:0000272; F:GO:0016161	P:polysaccharide catabolic process; F:beta-amylase activity
contig_60935	beta-amylase 8	[INTERPRO, BLASTED, MAPPED, ANNOTATED]	271	2.84e-29	P:GO:0000272; F:GO:0016161; F:GO:0102229	P:polysaccharide catabolic process; F:beta-amylase activity; F:amylopectin maltohydrolase activity	16.233	18.0219	16.8955	13.7483	18.1875	15.5704		2.70682	0.832178	1.54394	1.66929	1.66353	1.69182									271	20	2.83686e-29	89.99	3	P:GO:0000272; F:GO:0016161; F:GO:0102229	P:polysaccharide catabolic process; F:beta-amylase activity; F:amylopectin maltohydrolase activity	EC:3.2.1.2	Beta-amylase	no IPS match	no IPS match	no IPS match
contig_3188	beta-amylase isoform X1	[INTERPRO, BLASTED, MAPPED, ANNOTATED]	1799	0	P:GO:0000272; F:GO:0016161; F:GO:0102229	P:polysaccharide catabolic process; F:beta-amylase activity; F:amylopectin maltohydrolase activity	23.4247	24.7475	22.2576	16.1266	21.1605	12.104		4.05677	1.26412	2.91632	2.80925	0.0884703	1.71932	4.42637e-05	0.613346	5.2691e-17	0.0236621		0.0436736		0.0139017	1799	20	0	95.7	3	P:GO:0000272; F:GO:0016161; F:GO:0102229	P:polysaccharide catabolic process; F:beta-amylase activity; F:amylopectin maltohydrolase activity	EC:3.2.1.2	Beta-amylase	IPR001371 (PRINTS); IPR001554 (PRINTS); G3DSA:3.20.20.80 (GENE3D); IPR001554 (PFAM); PTHR31352:SF5 (PANTHER); IPR001554 (PANTHER); IPR017853 (SUPERFAMILY)	P:GO:0000272; F:GO:0016161	P:polysaccharide catabolic process; F:beta-amylase activity
contig_2428	beta-amylase isoform X2	[INTERPRO, BLASTED, MAPPED, ANNOTATED]	633	5.06e-123	P:GO:0000272; F:GO:0016161; F:GO:0102229	P:polysaccharide catabolic process; F:beta-amylase activity; F:amylopectin maltohydrolase activity	18.4148	20.9048	20.1045	15.1371	19.6535	10.8812		2.97854	0.236739	2.04803	3.00554	0.956906	2.55642									633	20	5.06151e-123	93.71	3	P:GO:0000272; F:GO:0016161; F:GO:0102229	P:polysaccharide catabolic process; F:beta-amylase activity; F:amylopectin maltohydrolase activity	EC:3.2.1.2	Beta-amylase	IPR001554 (PRINTS); G3DSA:3.20.20.80 (GENE3D); IPR001554 (PFAM); IPR001554 (PANTHER); PTHR31352:SF5 (PANTHER); IPR017853 (SUPERFAMILY)	P:GO:0000272; F:GO:0016161	P:polysaccharide catabolic process; F:beta-amylase activity
contig_80749	beta-amylase-like isoform X2	[INTERPRO, BLASTED, MAPPED, ANNOTATED]	548	2.15e-30	P:GO:0000272; F:GO:0016161; F:GO:0102229	P:polysaccharide catabolic process; F:beta-amylase activity; F:amylopectin maltohydrolase activity	3.22752	2.68584	1.85075	2.36986	1.53477	1.30907		0.586822	0.229061	0.176278	0.234555	0.304069	0.22229									548	20	2.14679e-30	88.76	3	P:GO:0000272; F:GO:0016161; F:GO:0102229	P:polysaccharide catabolic process; F:beta-amylase activity; F:amylopectin maltohydrolase activity	EC:3.2.1.2	Beta-amylase	no IPS match	no IPS match	no IPS match
contig_103867	beta-amyrin 28-oxidase-like	[INTERPRO, BLASTED, MAPPED, ANNOTATED]	226	6.56e-44	F:GO:0004497; F:GO:0005506; F:GO:0016705; F:GO:0020037; P:GO:0055114	F:monooxygenase activity; F:iron ion binding; F:oxidoreductase activity, acting on paired donors, with incorporation or reduction of molecular oxygen; F:heme binding; P:oxidation-reduction process	3.91402	3.29133	2.93551	2.22387	2.49074	1.7791		0.848576	0.728127	0.85785	1.31039	1.8521	1.1357									226	20	6.56112e-44	95.93	5	F:GO:0004497; F:GO:0005506; F:GO:0016705; F:GO:0020037; P:GO:0055114	F:monooxygenase activity; F:iron ion binding; F:oxidoreductase activity, acting on paired donors, with incorporation or reduction of molecular oxygen; F:heme binding; P:oxidation-reduction process			no IPS match	no IPS match	no IPS match
contig_116747	beta-amyrin 28-oxidase-like	[INTERPRO, BLASTED, MAPPED, ANNOTATED]	383	1.08e-13	F:GO:0004497; F:GO:0005506; F:GO:0016705; F:GO:0020037; P:GO:0055114	F:monooxygenase activity; F:iron ion binding; F:oxidoreductase activity, acting on paired donors, with incorporation or reduction of molecular oxygen; F:heme binding; P:oxidation-reduction process	2.9441	2.34019	2.56666	2.9441	1.96274	1.13235		0.8574	1.20784	0.459187	0.691876	0.647191	0.915266									383	20	1.08216e-13	96.66	5	F:GO:0004497; F:GO:0005506; F:GO:0016705; F:GO:0020037; P:GO:0055114	F:monooxygenase activity; F:iron ion binding; F:oxidoreductase activity, acting on paired donors, with incorporation or reduction of molecular oxygen; F:heme binding; P:oxidation-reduction process			no IPS match	no IPS match	no IPS match
contig_3171	beta-amyrin 28-oxidase-like	[INTERPRO, BLASTED, MAPPED, ANNOTATED]	700	3.6e-100	F:GO:0004497; F:GO:0005506; C:GO:0016021; F:GO:0016705; F:GO:0020037; P:GO:0055114	F:monooxygenase activity; F:iron ion binding; C:integral component of membrane; F:oxidoreductase activity, acting on paired donors, with incorporation or reduction of molecular oxygen; F:heme binding; P:oxidation-reduction process	99.6824	50.2153	57.7551	188.444	64.4365	79.7192		49.5162	1.4168	10.6832	27.7805	4.66691	8.03892	1.22307e-06	0.66129	5.1014e-14	0.0318305	0.00187155		0.0106516		700	20	3.60111e-100	97.38	6	F:GO:0004497; F:GO:0005506; C:GO:0016021; F:GO:0016705; F:GO:0020037; P:GO:0055114	F:monooxygenase activity; F:iron ion binding; C:integral component of membrane; F:oxidoreductase activity, acting on paired donors, with incorporation or reduction of molecular oxygen; F:heme binding; P:oxidation-reduction process			IPR001128 (PRINTS); IPR002401 (PRINTS); IPR036396 (G3DSA:1.10.630.GENE3D); IPR001128 (PFAM); PTHR24286 (PANTHER); PTHR24286:SF66 (PANTHER); IPR036396 (SUPERFAMILY)	F:GO:0005506; F:GO:0016705; F:GO:0020037; P:GO:0055114	F:iron ion binding; F:oxidoreductase activity, acting on paired donors, with incorporation or reduction of molecular oxygen; F:heme binding; P:oxidation-reduction process
contig_5047	beta-amyrin 28-oxidase-like	[INTERPRO, BLASTED, MAPPED, ANNOTATED]	356	1.87e-15	F:GO:0004497; F:GO:0005506; C:GO:0016021; F:GO:0016705; F:GO:0020037; P:GO:0055114	F:monooxygenase activity; F:iron ion binding; C:integral component of membrane; F:oxidoreductase activity, acting on paired donors, with incorporation or reduction of molecular oxygen; F:heme binding; P:oxidation-reduction process	144.525	63.645	65.1183	255.059	79.4773	104.5		72.3546	4.24254	11.8416	47.3847	8.5496	13.5711	2.62378e-07	0.695306	5.14564e-14	0.0343802	0.00137615		0.00982365		356	20	1.87115e-15	97.81	6	F:GO:0004497; F:GO:0005506; C:GO:0016021; F:GO:0016705; F:GO:0020037; P:GO:0055114	F:monooxygenase activity; F:iron ion binding; C:integral component of membrane; F:oxidoreductase activity, acting on paired donors, with incorporation or reduction of molecular oxygen; F:heme binding; P:oxidation-reduction process			mobidb-lite (MOBIDB_LITE)	no GO terms	no GO terms
contig_833	beta-amyrin 28-oxidase-like	[INTERPRO, BLASTED, MAPPED, ANNOTATED]	203	1.17e-27	F:GO:0004497; F:GO:0005506; F:GO:0016705; F:GO:0020037; P:GO:0055114	F:monooxygenase activity; F:iron ion binding; F:oxidoreductase activity, acting on paired donors, with incorporation or reduction of molecular oxygen; F:heme binding; P:oxidation-reduction process	2.48105	0.310132	0.0969161	6.08633	0.290748	0.65903		1.71462	0.228525	0.0698872	0.721879	0	0.0512832	3.58435e-08	0.576704	2.66403e-06		0.000544397				203	20	1.16606e-27	96.47	5	F:GO:0004497; F:GO:0005506; F:GO:0016705; F:GO:0020037; P:GO:0055114	F:monooxygenase activity; F:iron ion binding; F:oxidoreductase activity, acting on paired donors, with incorporation or reduction of molecular oxygen; F:heme binding; P:oxidation-reduction process			no IPS match	no IPS match	no IPS match
contig_43371	beta-amyrin synthase	[INTERPRO, BLASTED, MAPPED, ANNOTATED]	215	1.23e-40	F:GO:0016866	F:intramolecular transferase activity	0.389408	1.49273	2.85566	0.649013	1.75233	0.356957		0.257569	0.309559	0.675254	0.141449	0.158975	0.141449									215	20	1.22761e-40	97.03	1	F:GO:0016866	F:intramolecular transferase activity			PTHR11764 (PANTHER); PTHR11764:SF16 (PANTHER); IPR008930 (SUPERFAMILY)	no GO terms	no GO terms
contig_14868	beta-amyrin synthase-like	[INTERPRO, BLASTED, MAPPED, ANNOTATED]	423	7.57e-73	F:GO:0016866	F:intramolecular transferase activity	0.887696	2.64062	4.48343	0.40452	1.82034	0.26968		0.209918	0.941938	1.45475	0.224452	0.357813	0.03371	4.50099e-07	0.559161			0.000652762			0.00234039	423	20	7.57269e-73	92.3	1	F:GO:0016866	F:intramolecular transferase activity			G3DSA:1.50.10.20 (GENE3D); PTHR11764 (PANTHER); PTHR11764:SF16 (PANTHER); IPR008930 (SUPERFAMILY)	no GO terms	no GO terms
contig_17554	beta-amyrin synthase-like	[INTERPRO, BLASTED, MAPPED, ANNOTATED]	225	3.26e-45	F:GO:0016866	F:intramolecular transferase activity	0.678581	1.33527	2.25464	0.700471	0.875588	2.58299		0.304102	0.322456	0.368242	0.187026	0.0268093	0.517542									225	20	3.26162e-45	98.85	1	F:GO:0016866	F:intramolecular transferase activity			G3DSA:1.50.10.20 (GENE3D); PTHR11764:SF16 (PANTHER); PTHR11764 (PANTHER); IPR008930 (SUPERFAMILY)	no GO terms	no GO terms
contig_2665	beta-amyrin synthase-like	[INTERPRO, BLASTED, MAPPED, ANNOTATED]	832	0	F:GO:0016866	F:intramolecular transferase activity	43.4943	38.856	47.9242	80.1209	49.4122	55.1749		18.1475	1.70346	8.03744	12.9472	2.76617	5.54788									832	20	0	95.81	1	F:GO:0016866	F:intramolecular transferase activity			G3DSA:1.50.10.20 (GENE3D); IPR032696 (PFAM); PTHR11764 (PANTHER); PTHR11764:SF16 (PANTHER); IPR008930 (SUPERFAMILY)	no GO terms	no GO terms
contig_2666	beta-amyrin synthase-like	[INTERPRO, BLASTED, MAPPED, ANNOTATED]	1487	0	F:GO:0016866	F:intramolecular transferase activity	46.9202	34.18	43.7772	110.513	52.4306	63.5031		24.2478	2.61395	6.1439	18.5565	3.2117	10.1021	0.0122936	0.31755	8.88841e-14	0.0229898					1487	20	0	93.58	1	F:GO:0016866	F:intramolecular transferase activity			G3DSA:1.50.10.20 (GENE3D); IPR032697 (PFAM); IPR018333 (TIGRFAM); IPR032696 (PFAM); PTHR11764:SF16 (PANTHER); PTHR11764 (PANTHER); IPR008930 (SUPERFAMILY); IPR008930 (SUPERFAMILY)	F:GO:0016866	F:intramolecular transferase activity
contig_3113	beta-amyrin synthase-like	[INTERPRO, BLASTED, MAPPED, ANNOTATED]	1098	3.62e-40	F:GO:0016866	F:intramolecular transferase activity	14.5086	11.4125	16.8029	36.6059	18.9938	19.6071		6.38077	1.11864	2.53483	5.2784	2.00001	3.89121	0.000849945	0.503331	1.60118e-12	0.00257313		0.0484242			1098	20	3.61657e-40	95.31	1	F:GO:0016866	F:intramolecular transferase activity			PTHR11764:SF16 (PANTHER); PTHR11764 (PANTHER); IPR008930 (SUPERFAMILY)	no GO terms	no GO terms
contig_33174	beta-amyrin synthase-like	[INTERPRO, BLASTED, MAPPED, ANNOTATED]	431	1.01e-101	F:GO:0016866	F:intramolecular transferase activity	0.365696	1.40652	2.32076	0.29537	1.16741	2.68646		0.125015	0.516981	0.780716	0.175675	0.18949	0.944887									431	20	1.01304e-101	96.94	1	F:GO:0016866	F:intramolecular transferase activity			G3DSA:1.50.10.20 (GENE3D); IPR032697 (PFAM); PTHR11764 (PANTHER); PTHR11764:SF16 (PANTHER); SSF81853 (SUPERFAMILY)	no GO terms	no GO terms
contig_33763	beta-amyrin synthase-like	[INTERPRO, BLASTED, MAPPED, ANNOTATED]	677	1.25e-158	F:GO:0016866	F:intramolecular transferase activity	1.06466	2.68871	4.09623	0.757892	1.91278	5.45863		0.366608	0.895869	0.977977	0.342737	0.0331509	1.3049	8.88056e-09	0.5826			5.86078e-05				677	20	1.24915e-158	96.6	1	F:GO:0016866	F:intramolecular transferase activity			IPR032696 (PFAM); G3DSA:1.50.10.20 (GENE3D); PTHR11764 (PANTHER); PTHR11764:SF16 (PANTHER); IPR008930 (SUPERFAMILY)	no GO terms	no GO terms
contig_37663	beta-amyrin synthase-like	[INTERPRO, BLASTED, MAPPED, ANNOTATED]	375	1.2e-14	F:GO:0016866	F:intramolecular transferase activity	1.272	0.584432	0.704756	2.56119	0.515675	0.498486		0.680439	0.253212	0.152781	0.34507	0	0.104558									375	20	1.20094e-14	100	1	F:GO:0016866	F:intramolecular transferase activity			PTHR11764:SF35 (PANTHER); PTHR11764 (PANTHER)	no GO terms	no GO terms
contig_4194	beta-amyrin synthase-like	[INTERPRO, BLASTED, MAPPED, ANNOTATED]	293	2.19e-60	F:GO:0016866	F:intramolecular transferase activity	16.4104	10.6218	13.3475	36.5722	16.4807	25.557		8.02142	0.398387	1.81169	5.24179	0.585061	4.78617	2.11977e-05	0.610839	3.56043e-11	0.00239417	0.0105894		0.0203294		293	20	2.18971e-60	97.83	1	F:GO:0016866	F:intramolecular transferase activity			G3DSA:1.50.10.20 (GENE3D); PTHR11764:SF16 (PANTHER); PTHR11764 (PANTHER); IPR008930 (SUPERFAMILY)	no GO terms	no GO terms
contig_4195	beta-amyrin synthase-like	[INTERPRO, BLASTED, MAPPED, ANNOTATED]	502	2.04e-110	F:GO:0016866	F:intramolecular transferase activity	59.7491	36.6318	41.7653	115.603	53.3281	73.7721		31.4542	0.906039	7.15262	22.9349	1.29562	12.8078	0.000625485	0.528375	1.26644e-12	0.0131808	0.0210262		0.0488071		502	20	2.03765e-110	85.69	1	F:GO:0016866	F:intramolecular transferase activity			G3DSA:1.50.10.20 (GENE3D); IPR001330 (PFAM); IPR032696 (PFAM); PTHR11764:SF16 (PANTHER); PTHR11764 (PANTHER); IPR008930 (SUPERFAMILY)	F:GO:0003824	F:catalytic activity
contig_5243	beta-amyrin synthase-like	[INTERPRO, BLASTED, MAPPED, ANNOTATED]	270	2.18e-57	F:GO:0016866	F:intramolecular transferase activity	49.641	27.6883	35.1089	87.981	40.5816	48.8371		27.6293	1.51307	6.19867	19.3514	2.00702	7.3486									270	20	2.18294e-57	95.57	1	F:GO:0016866	F:intramolecular transferase activity			G3DSA:1.50.10.20 (GENE3D); IPR032696 (PFAM); PTHR11764:SF16 (PANTHER); PTHR11764 (PANTHER); IPR008930 (SUPERFAMILY)	no GO terms	no GO terms
contig_5244	beta-amyrin synthase-like	[INTERPRO, BLASTED, MAPPED, ANNOTATED]	268	5.26e-57	F:GO:0016866	F:intramolecular transferase activity	46.4761	37.7385	39.9034	76.0999	45.5104	59.7305		20.5979	1.55025	6.51931	13.2926	2.21276	7.46427									268	20	5.25995e-57	95.77	1	F:GO:0016866	F:intramolecular transferase activity			IPR032696 (PFAM); G3DSA:1.50.10.20 (GENE3D); PTHR11764:SF16 (PANTHER); PTHR11764 (PANTHER); IPR008930 (SUPERFAMILY)	no GO terms	no GO terms
contig_4072	beta-arabinofuranosyltransferase RAY1	[INTERPRO, BLASTED, MAPPED, ANNOTATED]	670	1.55e-70	F:GO:0016740	F:transferase activity	3.12235	2.47825	3.08554	2.99353	2.85244	2.5764		0.438762	0.421974	0.603502	0.685147	0.413211	0.635453									670	20	1.55413e-70	65.64	1	F:GO:0016740	F:transferase activity			no IPS match	no IPS match	no IPS match
contig_75231	beta-arabinofuranosyltransferase RAY1	[INTERPRO, BLASTED, MAPPED, ANNOTATED]	888	0	F:GO:0004381; C:GO:0016021	F:fucosylgalactoside 3-alpha-galactosyltransferase activity; C:integral component of membrane	6.84346	8.35156	8.70641	9.93569	8.32621	9.79629		1.00589	1.63738	2.53876	0.871499	1.53661	3.86361									888	20	0	92.24	2	F:GO:0004381; C:GO:0016021	F:fucosylgalactoside 3-alpha-galactosyltransferase activity; C:integral component of membrane	EC:2.4.1.37	Fucosylgalactoside 3-alpha-galactosyltransferase	IPR005069 (PFAM); PTHR10994:SF83 (PANTHER); PTHR10994 (PANTHER)	no GO terms	no GO terms
contig_90274	beta-arabinofuranosyltransferase RAY1	[INTERPRO, BLASTED, MAPPED, ANNOTATED]	338	1.53e-11	F:GO:0004381; C:GO:0016021	F:fucosylgalactoside 3-alpha-galactosyltransferase activity; C:integral component of membrane	1.79876	2.63233	2.63233	2.062	2.32523	2.80782		0.432091	0.131617	0.348225	0.23215	0.214929	0.342653									338	20	1.52732e-11	84.51	2	F:GO:0004381; C:GO:0016021	F:fucosylgalactoside 3-alpha-galactosyltransferase activity; C:integral component of membrane	EC:2.4.1.37	Fucosylgalactoside 3-alpha-galactosyltransferase	no IPS match	no IPS match	no IPS match
contig_41034	beta-carotene isomerase D27, chloroplastic	[INTERPRO, BLASTED, MAPPED, ANNOTATED]	1276	1.57e-163	F:GO:0016853	F:isomerase activity	2.65934	1.12083	1.07325	1.74469	1.1737	0.459965		0.480764	0.113762	0.232806	0.182916	0.0971275	0.129827	6.25423e-10	0.386282	4.89481e-05	0.0274445	3.46093e-05				1276	20	1.57292e-163	88.3	1	F:GO:0016853	F:isomerase activity			IPR025114 (PFAM); mobidb-lite (MOBIDB_LITE); mobidb-lite (MOBIDB_LITE); PTHR33591:SF2 (PANTHER); IPR038938 (PANTHER)	no GO terms	no GO terms
contig_91045	beta-carotene isomerase D27, chloroplastic	[INTERPRO, BLASTED, MAPPED, ANNOTATED]	857	4.55e-171	F:GO:0016853	F:isomerase activity	1.86206	0.878329	0.597264	1.01886	1.19453	0.526997		0.494679	0.272707	0.0464768	0.362995	0.279689	0.132625									857	20	4.54757e-171	91.73	1	F:GO:0016853	F:isomerase activity			IPR025114 (PFAM); PTHR33591:SF1 (PANTHER); IPR038938 (PANTHER)	no GO terms	no GO terms
contig_9387	beta-catenin-like protein 1	[INTERPRO, BLASTED, MAPPED, ANNOTATED]	1731	0	C:GO:0005681	C:spliceosomal complex	24.9644	28.5788	26.5513	24.0551	26.2864	27.076		0.556634	0.577267	1.38392	1.32619	0.383709	1.33184									1731	20	0	94.79	1	C:GO:0005681	C:spliceosomal complex			IPR011989 (G3DSA:1.25.10.GENE3D); IPR013180 (PFAM); IPR039678 (PANTHER); IPR016024 (SUPERFAMILY)	no GO terms	no GO terms
contig_24712	beta-D-glucosyl crocetin beta-1,6-glucosyltransferase-like	[INTERPRO, BLASTED, MAPPED, ANNOTATED]	1604	0	F:GO:0016758	F:transferase activity, transferring hexosyl groups	3.52359	0.0607515	0.0911272	15.1879	1.60654	1.30953		3.4983	0.0116916	0.0674172	5.44749	1.40956	0.570658	2.72249e-07	0.648951		0.0188234	0.00264634				1604	20	0	90.25	1	F:GO:0016758	F:transferase activity, transferring hexosyl groups			IPR002213 (PFAM); G3DSA:3.40.50.2000 (GENE3D); G3DSA:3.40.50.2000 (GENE3D); PTHR11926:SF484 (PANTHER); PTHR11926 (PANTHER); cd03784 (CDD); SSF53756 (SUPERFAMILY)	F:GO:0016758	F:transferase activity, transferring hexosyl groups
contig_118569	beta-fructofuranosidase, insoluble isoenzyme 1-like	[INTERPRO, BLASTED, MAPPED, ANNOTATED]	405	1.86e-41	F:GO:0004564; P:GO:0005975	F:beta-fructofuranosidase activity; P:carbohydrate metabolic process	0.759512	1.67093	1.36712	0.455707	0.759512	0.0759512		0.303805	0.273846	0.94863	0	0.186042	0.0759512									405	20	1.86022e-41	90.98	2	F:GO:0004564; P:GO:0005975	F:beta-fructofuranosidase activity; P:carbohydrate metabolic process	EC:3.2.1.26	Beta-fructofuranosidase	IPR013189 (PFAM); G3DSA:2.60.120.560 (GENE3D); PTHR31953:SF33 (PANTHER); PTHR31953 (PANTHER); IPR013320 (SUPERFAMILY)	no GO terms	no GO terms
contig_136998	beta-fructofuranosidase, insoluble isoenzyme 1-like	[INTERPRO, BLASTED, MAPPED, ANNOTATED]	969	0	F:GO:0004564; P:GO:0005975	F:beta-fructofuranosidase activity; P:carbohydrate metabolic process	3.53523	1.41409	1.49265	0.942728	2.27826	0.942728		1.16259	0.816427	0.926217	0.272142	0.0962168	0.272142									969	20	0	89.13	2	F:GO:0004564; P:GO:0005975	F:beta-fructofuranosidase activity; P:carbohydrate metabolic process	EC:3.2.1.26	Beta-fructofuranosidase	IPR013189 (PFAM); G3DSA:2.60.120.560 (GENE3D); IPR013148 (PFAM); IPR023296 (G3DSA:2.115.10.GENE3D); PTHR31953:SF33 (PANTHER); PTHR31953 (PANTHER); cd08996 (CDD); IPR013320 (SUPERFAMILY); IPR023296 (SUPERFAMILY)	no GO terms	no GO terms
contig_73954	beta-fructofuranosidase, insoluble isoenzyme 1-like	[INTERPRO, BLASTED, MAPPED, ANNOTATED]	517	1.3e-117	F:GO:0004564; P:GO:0005975	F:beta-fructofuranosidase activity; P:carbohydrate metabolic process	0.27727	0.234613	0.234613	0.0853139	0.383913	0.0853139		0.0929687	0.118752	0.129736	0.042657	0.26122	0.0853139									517	20	1.30005e-117	88.16	2	F:GO:0004564; P:GO:0005975	F:beta-fructofuranosidase activity; P:carbohydrate metabolic process	EC:3.2.1.26	Beta-fructofuranosidase	IPR013148 (PFAM); IPR023296 (G3DSA:2.115.10.GENE3D); PTHR31953:SF33 (PANTHER); PTHR31953 (PANTHER); cd08996 (CDD); IPR023296 (SUPERFAMILY)	no GO terms	no GO terms
contig_125306	beta-fructofuranosidase, insoluble isoenzyme CWINV1-like	[INTERPRO, BLASTED, MAPPED, ANNOTATED]	532	2.29e-09	F:GO:0004553; P:GO:0005975	F:hydrolase activity, hydrolyzing O-glycosyl compounds; P:carbohydrate metabolic process	18.4544	1.79314	0.672427	48.4894	11.2071	14.2704		12.6293	0.787161	0.564079	15.9977	0.64054	4.4685	2.89288e-05	0.58129		0.0164609	0.00620981				532	20	2.29065e-09	94.81	2	F:GO:0004553; P:GO:0005975	F:hydrolase activity, hydrolyzing O-glycosyl compounds; P:carbohydrate metabolic process			no IPS match	no IPS match	no IPS match
contig_13301	beta-fructofuranosidase, insoluble isoenzyme CWINV1-like	[INTERPRO, BLASTED, MAPPED, ANNOTATED]	624	4.16e-146	F:GO:0004553; P:GO:0005975	F:hydrolase activity, hydrolyzing O-glycosyl compounds; P:carbohydrate metabolic process	28.4517	2.2505	1.22213	81.1298	19.1591	25.3666		20.3721	1.00157	0.661215	21.1678	2.19956	7.33149	0.000108369	0.632478	1.31689e-05	0.00675308	0.0104195				624	20	4.16108e-146	92.68	2	F:GO:0004553; P:GO:0005975	F:hydrolase activity, hydrolyzing O-glycosyl compounds; P:carbohydrate metabolic process			IPR013148 (PFAM); IPR023296 (G3DSA:2.115.10.GENE3D); PTHR31953:SF16 (PANTHER); PTHR31953 (PANTHER); IPR023296 (SUPERFAMILY)	no GO terms	no GO terms
contig_19719	beta-fructofuranosidase, insoluble isoenzyme CWINV1-like	[INTERPRO, BLASTED, MAPPED, ANNOTATED]	528	2.11e-54	F:GO:0004553; P:GO:0005975	F:hydrolase activity, hydrolyzing O-glycosyl compounds; P:carbohydrate metabolic process	17.922	1.72789	0.959938	42.6405	10.8953	13.7463		12.482	0.807034	0.4279	10.9782	0.846489	3.71114	0.000126548	0.613904	4.00112e-05	0.013095	0.00877649				528	20	2.10504e-54	92.64	2	F:GO:0004553; P:GO:0005975	F:hydrolase activity, hydrolyzing O-glycosyl compounds; P:carbohydrate metabolic process			IPR013189 (PFAM); G3DSA:2.60.120.560 (GENE3D); PTHR31953 (PANTHER); PTHR31953:SF16 (PANTHER); IPR013320 (SUPERFAMILY)	no GO terms	no GO terms
contig_19720	beta-fructofuranosidase, insoluble isoenzyme CWINV1-like	[INTERPRO, BLASTED, MAPPED, ANNOTATED]	218	7.11e-39	F:GO:0004553; P:GO:0005975	F:hydrolase activity, hydrolyzing O-glycosyl compounds; P:carbohydrate metabolic process	16.3913	1.116	0.558002	39.0601	9.53253	13.485		11.7879	0.448431	0.351068	11.2903	0.626459	4.56253	4.69408e-07	0.653632	2.86199e-09		0.00297016	0.00996559			218	20	7.11468e-39	89.86	2	F:GO:0004553; P:GO:0005975	F:hydrolase activity, hydrolyzing O-glycosyl compounds; P:carbohydrate metabolic process			IPR023296 (G3DSA:2.115.10.GENE3D); G3DSA:2.60.120.560 (GENE3D); PTHR31953 (PANTHER); PTHR31953:SF16 (PANTHER)	no GO terms	no GO terms
contig_19721	beta-fructofuranosidase, insoluble isoenzyme CWINV1-like	[INTERPRO, BLASTED, MAPPED, ANNOTATED]	218	1.58e-38	F:GO:0004553; P:GO:0005975	F:hydrolase activity, hydrolyzing O-glycosyl compounds; P:carbohydrate metabolic process	9.62556	1.18576	0.372002	25.7379	6.27754	6.74254		6.52543	0.420436	0.268134	6.1354	0.142377	1.76701	3.13898e-06	0.677241	0.000174184	0.00785318	0.00283285				218	20	1.57668e-38	89.65	2	F:GO:0004553; P:GO:0005975	F:hydrolase activity, hydrolyzing O-glycosyl compounds; P:carbohydrate metabolic process			IPR023296 (G3DSA:2.115.10.GENE3D); G3DSA:2.60.120.560 (GENE3D); PTHR31953 (PANTHER); PTHR31953:SF16 (PANTHER)	no GO terms	no GO terms
contig_24784	beta-fructofuranosidase, insoluble isoenzyme CWINV1-like	[INTERPRO, BLASTED, MAPPED, ANNOTATED]	256	9.64e-56	F:GO:0004553; P:GO:0005975	F:hydrolase activity, hydrolyzing O-glycosyl compounds; P:carbohydrate metabolic process	12.7426	0.508012	0.444511	38.3973	8.93255	12.8061		9.4763	0.240413	0.132189	7.78287	0.803656	3.00037	8.78177e-05	0.614462	0.000900253	0.00817029	0.0144863				256	20	9.64492e-56	96.71	2	F:GO:0004553; P:GO:0005975	F:hydrolase activity, hydrolyzing O-glycosyl compounds; P:carbohydrate metabolic process			IPR023296 (G3DSA:2.115.10.GENE3D); mobidb-lite (MOBIDB_LITE); mobidb-lite (MOBIDB_LITE)	no GO terms	no GO terms
contig_8997	beta-fructofuranosidase, insoluble isoenzyme CWINV1-like	[INTERPRO, BLASTED, MAPPED, ANNOTATED]	258	9.64e-56	F:GO:0004553; P:GO:0005975	F:hydrolase activity, hydrolyzing O-glycosyl compounds; P:carbohydrate metabolic process	5.34002	0.5272	0.306116	15.765	3.01014	3.53734		3.50345	0.122635	0.0779333	3.38052	0.374914	1.25882	6.29741e-07	0.677479	0.00129455	0.00815733	0.00191202				258	20	9.64492e-56	96.71	2	F:GO:0004553; P:GO:0005975	F:hydrolase activity, hydrolyzing O-glycosyl compounds; P:carbohydrate metabolic process			mobidb-lite (MOBIDB_LITE); mobidb-lite (MOBIDB_LITE)	no GO terms	no GO terms
contig_34378	beta-fructofuranosidase, soluble isoenzyme I-like	[INTERPRO, BLASTED, MAPPED, ANNOTATED]	2262	0	F:GO:0004575; P:GO:0005975; C:GO:0016021	F:sucrose alpha-glucosidase activity; P:carbohydrate metabolic process; C:integral component of membrane	1.15179	2.90262	0.732461	1.90876	2.81276	1.15451		0.535305	0.235449	0.203527	0.937106	0.0767018	0.316982	0.00088531	0.343341			0.00920214		0.00302776		2262	20	0	92.55	3	F:GO:0004575; P:GO:0005975; C:GO:0016021	F:sucrose alpha-glucosidase activity; P:carbohydrate metabolic process; C:integral component of membrane	EC:3.2.1.20; EC:3.2.1.48; EC:3.2.1.26	Alpha-glucosidase; Sucrose alpha-glucosidase; Beta-fructofuranosidase	IPR023296 (G3DSA:2.115.10.GENE3D); IPR013189 (PFAM); IPR021792 (PFAM); G3DSA:2.60.120.560 (GENE3D); IPR013148 (PFAM); mobidb-lite (MOBIDB_LITE); PTHR31953 (PANTHER); PTHR31953:SF31 (PANTHER); cd08996 (CDD); IPR013320 (SUPERFAMILY); IPR023296 (SUPERFAMILY)	F:GO:0004564; F:GO:0004575	F:beta-fructofuranosidase activity; F:sucrose alpha-glucosidase activity
contig_355	beta-fructofuranosidase, soluble isoenzyme I-like	[INTERPRO, BLASTED, MAPPED, ANNOTATED]	2634	0	F:GO:0004575; P:GO:0005975; C:GO:0016021	F:sucrose alpha-glucosidase activity; P:carbohydrate metabolic process; C:integral component of membrane	3.5315	0.599464	0.523789	12.2682	6.94281	6.93984		3.14347	0.149646	0.216501	6.00021	1.0086	1.69629	0.00375566	0.464952		0.0172261					2634	20	0	92.32	3	F:GO:0004575; P:GO:0005975; C:GO:0016021	F:sucrose alpha-glucosidase activity; P:carbohydrate metabolic process; C:integral component of membrane	EC:3.2.1.20; EC:3.2.1.48; EC:3.2.1.26	Alpha-glucosidase; Sucrose alpha-glucosidase; Beta-fructofuranosidase	IPR021792 (PFAM); IPR013148 (PFAM); IPR023296 (G3DSA:2.115.10.GENE3D); G3DSA:2.60.120.560 (GENE3D); IPR013189 (PFAM); mobidb-lite (MOBIDB_LITE); mobidb-lite (MOBIDB_LITE); PTHR31953:SF31 (PANTHER); PTHR31953 (PANTHER); cd08996 (CDD); IPR023296 (SUPERFAMILY); IPR013320 (SUPERFAMILY)	F:GO:0004564; F:GO:0004575	F:beta-fructofuranosidase activity; F:sucrose alpha-glucosidase activity
contig_64846	beta-fructofuranosidase, soluble isoenzyme I-like	[INTERPRO, BLASTED, MAPPED, ANNOTATED]	275	2.26e-59	F:GO:0004575; P:GO:0005975; C:GO:0016021	F:sucrose alpha-glucosidase activity; P:carbohydrate metabolic process; C:integral component of membrane	1.14279	0	0.13852	3.01282	2.66652	0.796493		1.04063	0	0.0692602	1.50909	0.296891	0.425542									275	20	2.26452e-59	96.92	3	F:GO:0004575; P:GO:0005975; C:GO:0016021	F:sucrose alpha-glucosidase activity; P:carbohydrate metabolic process; C:integral component of membrane	EC:3.2.1.20; EC:3.2.1.48; EC:3.2.1.26	Alpha-glucosidase; Sucrose alpha-glucosidase; Beta-fructofuranosidase	IPR023296 (G3DSA:2.115.10.GENE3D); IPR013148 (PFAM); PTHR31953 (PANTHER); PTHR31953:SF6 (PANTHER); cd08996 (CDD); IPR023296 (SUPERFAMILY)	no GO terms	no GO terms
contig_25588	beta-galactosidase 1	[INTERPRO, BLASTED, MAPPED, ANNOTATED]	1562	0	F:GO:0004565; P:GO:0005975; C:GO:0009506; F:GO:0030246	F:beta-galactosidase activity; P:carbohydrate metabolic process; C:plasmodesma; F:carbohydrate binding	5.64046	5.41947	6.58755	5.41596	5.84742	3.28325		0.489416	0.376344	0.30085	0.777685	0.601454	0.540114	9.38695e-05	0.48984	6.44641e-16					0.00153196	1562	20	0	97.18	4	F:GO:0004565; P:GO:0005975; C:GO:0009506; F:GO:0030246	F:beta-galactosidase activity; P:carbohydrate metabolic process; C:plasmodesma; F:carbohydrate binding	EC:3.2.1.23	Beta-galactosidase	IPR001944 (PRINTS); G3DSA:3.20.20.80 (GENE3D); IPR041392 (PFAM); IPR031330 (PFAM); IPR001944 (PANTHER); PTHR23421:SF74 (PANTHER); IPR017853 (SUPERFAMILY)	F:GO:0004553; P:GO:0005975	F:hydrolase activity, hydrolyzing O-glycosyl compounds; P:carbohydrate metabolic process
contig_59105	beta-galactosidase 1	[INTERPRO, BLASTED, MAPPED, ANNOTATED]	681	5.31e-152	F:GO:0004565; P:GO:0005975; F:GO:0030246	F:beta-galactosidase activity; P:carbohydrate metabolic process; F:carbohydrate binding	14.035	13.8554	15.4206	12.085	14.4199	8.86491		2.41852	0.56956	1.63142	2.05838	1.20985	0.59181									681	20	5.31414e-152	95.81	3	F:GO:0004565; P:GO:0005975; F:GO:0030246	F:beta-galactosidase activity; P:carbohydrate metabolic process; F:carbohydrate binding	EC:3.2.1.23	Beta-galactosidase	IPR001944 (PRINTS); IPR008979 (G3DSA:2.60.120.GENE3D); IPR000922 (PFAM); IPR001944 (PANTHER); PTHR23421:SF74 (PANTHER); IPR000922 (PROSITE_PROFILES); IPR008979 (SUPERFAMILY)	F:GO:0004553; P:GO:0005975; F:GO:0030246	F:hydrolase activity, hydrolyzing O-glycosyl compounds; P:carbohydrate metabolic process; F:carbohydrate binding
contig_60252	beta-galactosidase 1	[INTERPRO, BLASTED, MAPPED, ANNOTATED]	301	2.83e-61	F:GO:0004565; P:GO:0005975; F:GO:0030246	F:beta-galactosidase activity; P:carbohydrate metabolic process; F:carbohydrate binding	5.69815	5.13719	6.02291	5.19624	6.28863	3.42479		0.820323	0.493149	0.418576	1.36195	0.903987	0.23059									301	20	2.82828e-61	91.35	3	F:GO:0004565; P:GO:0005975; F:GO:0030246	F:beta-galactosidase activity; P:carbohydrate metabolic process; F:carbohydrate binding	EC:3.2.1.23	Beta-galactosidase	IPR001944 (PANTHER); PTHR23421:SF74 (PANTHER)	F:GO:0004553; P:GO:0005975	F:hydrolase activity, hydrolyzing O-glycosyl compounds; P:carbohydrate metabolic process
contig_60253	beta-galactosidase 1	[INTERPRO, BLASTED, MAPPED, ANNOTATED]	301	3.5e-62	F:GO:0004565; P:GO:0005975; F:GO:0030246	F:beta-galactosidase activity; P:carbohydrate metabolic process; F:carbohydrate binding	4.28103	5.28485	5.75724	3.63149	5.16676	3.69054		0.802605	0.262418	1.04426	0.841831	0.0361598	1.0384									301	20	3.50488e-62	92.36	3	F:GO:0004565; P:GO:0005975; F:GO:0030246	F:beta-galactosidase activity; P:carbohydrate metabolic process; F:carbohydrate binding	EC:3.2.1.23	Beta-galactosidase	IPR001944 (PANTHER); PTHR23421:SF74 (PANTHER); IPR008979 (SUPERFAMILY)	F:GO:0004553; P:GO:0005975	F:hydrolase activity, hydrolyzing O-glycosyl compounds; P:carbohydrate metabolic process
contig_94949	beta-galactosidase 1	[INTERPRO, BLASTED, MAPPED, ANNOTATED]	233	7.83e-16	F:GO:0004565; P:GO:0005975; F:GO:0030246	F:beta-galactosidase activity; P:carbohydrate metabolic process; F:carbohydrate binding	3.22856	4.5621	3.71986	3.36893	4.28135	2.45651		0.548171	0.506119	0.25306	1.03866	0.34384	0.37139									233	20	7.83094e-16	97.75	3	F:GO:0004565; P:GO:0005975; F:GO:0030246	F:beta-galactosidase activity; P:carbohydrate metabolic process; F:carbohydrate binding	EC:3.2.1.23	Beta-galactosidase	no IPS match	no IPS match	no IPS match
contig_99728	beta-galactosidase 1	[INTERPRO, BLASTED, MAPPED, ANNOTATED]	243	1.19e-21	F:GO:0004565; P:GO:0005975; F:GO:0030246	F:beta-galactosidase activity; P:carbohydrate metabolic process; F:carbohydrate binding	22.3886	22.9127	21.7147	16.5481	21.2654	14.3766		4.01908	0.809931	1.39884	3.67819	3.75997	1.31624									243	20	1.18978e-21	94.49	3	F:GO:0004565; P:GO:0005975; F:GO:0030246	F:beta-galactosidase activity; P:carbohydrate metabolic process; F:carbohydrate binding	EC:3.2.1.23	Beta-galactosidase	G3DSA:2.60.120.740 (GENE3D); IPR000922 (PFAM); IPR000922 (PROSITE_PROFILES)	F:GO:0030246	F:carbohydrate binding
contig_8301	beta-galactosidase 10	[INTERPRO, BLASTED, MAPPED, ANNOTATED]	3588	0	F:GO:0004565; P:GO:0005975; F:GO:0030246	F:beta-galactosidase activity; P:carbohydrate metabolic process; F:carbohydrate binding	18.3267	9.22393	8.45961	15.5795	10.1094	6.99274		4.45057	1.60273	0.986591	4.30532	0.750658	0.729836	3.54144e-06	0.566169	8.21883e-15		0.000342939				3588	20	0	91.85	3	F:GO:0004565; P:GO:0005975; F:GO:0030246	F:beta-galactosidase activity; P:carbohydrate metabolic process; F:carbohydrate binding	EC:3.2.1.23	Beta-galactosidase	IPR001944 (PRINTS); IPR031330 (PFAM); IPR008979 (G3DSA:2.60.120.GENE3D); IPR041392 (PFAM); G3DSA:3.20.20.80 (GENE3D); G3DSA:2.60.120.740 (GENE3D); IPR000922 (PFAM); IPR001944 (PANTHER); PTHR23421:SF67 (PANTHER); IPR000922 (PROSITE_PROFILES); IPR008979 (SUPERFAMILY); IPR017853 (SUPERFAMILY); IPR008979 (SUPERFAMILY)	F:GO:0004553; P:GO:0005975; F:GO:0030246	F:hydrolase activity, hydrolyzing O-glycosyl compounds; P:carbohydrate metabolic process; F:carbohydrate binding
contig_41917	beta-galactosidase 11-like	[INTERPRO, BLASTED, MAPPED, ANNOTATED]	681	2.8e-24	F:GO:0003735; C:GO:0005743; C:GO:0005762; P:GO:0006412; P:GO:0006520	F:structural constituent of ribosome; C:mitochondrial inner membrane; C:mitochondrial large ribosomal subunit; P:translation; P:cellular amino acid metabolic process	18.6037	14.2211	12.476	15.7555	14.3314	9.6579		1.67123	1.01248	1.69098	1.10332	0.515883	1.1307	4.68018e-06	0.575298	9.80707e-18		0.000311412				681	20	2.80091e-24	90.95	5	F:GO:0003735; C:GO:0005743; C:GO:0005762; P:GO:0006412; P:GO:0006520	F:structural constituent of ribosome; C:mitochondrial inner membrane; C:mitochondrial large ribosomal subunit; P:translation; P:cellular amino acid metabolic process			IPR011332 (SUPERFAMILY)	P:GO:0006412	P:translation
contig_18226	beta-galactosidase 12	[INTERPRO, BLASTED, MAPPED, ANNOTATED]	361	1.04e-79	F:GO:0004565; P:GO:0005975; F:GO:0030246	F:beta-galactosidase activity; P:carbohydrate metabolic process; F:carbohydrate binding	35.5898	75.336	61.9726	50.2331	64.0369	129.78		1.14046	17.8933	30.9652	7.5253	10.1808	24.0086	0.00421468	0.330167	1.51654e-15					0.0164361	361	20	1.04488e-79	98.08	3	F:GO:0004565; P:GO:0005975; F:GO:0030246	F:beta-galactosidase activity; P:carbohydrate metabolic process; F:carbohydrate binding	EC:3.2.1.23	Beta-galactosidase	IPR001944 (PRINTS); IPR031330 (PFAM); G3DSA:3.20.20.80 (GENE3D); IPR001944 (PANTHER); PTHR23421:SF74 (PANTHER); IPR017853 (SUPERFAMILY)	F:GO:0004553; P:GO:0005975	F:hydrolase activity, hydrolyzing O-glycosyl compounds; P:carbohydrate metabolic process
contig_104626	beta-galactosidase 13-like	[INTERPRO, BLASTED, MAPPED, ANNOTATED]	801	1.53e-114	F:GO:0004565; C:GO:0005618; C:GO:0005773; P:GO:0005975; F:GO:0030246	F:beta-galactosidase activity; C:cell wall; C:vacuole; P:carbohydrate metabolic process; F:carbohydrate binding	0.665352	0.102362	0.179133	0.460628	0.460628	0.153543		0.204724	0.0511809	0.0255905	0.351811	0.0940254	0.153543									801	20	1.52806e-114	84.01	5	F:GO:0004565; C:GO:0005618; C:GO:0005773; P:GO:0005975; F:GO:0030246	F:beta-galactosidase activity; C:cell wall; C:vacuole; P:carbohydrate metabolic process; F:carbohydrate binding	EC:3.2.1.23	Beta-galactosidase	IPR000922 (PFAM); G3DSA:2.60.120.740 (GENE3D); PTHR23421:SF52 (PANTHER); IPR001944 (PANTHER); IPR000922 (PROSITE_PROFILES); IPR008979 (SUPERFAMILY)	F:GO:0004553; P:GO:0005975; F:GO:0030246	F:hydrolase activity, hydrolyzing O-glycosyl compounds; P:carbohydrate metabolic process; F:carbohydrate binding
contig_143028	beta-galactosidase 13-like	[INTERPRO, BLASTED, MAPPED, ANNOTATED]	412	4.38e-92	F:GO:0004565; P:GO:0005975; F:GO:0030246	F:beta-galactosidase activity; P:carbohydrate metabolic process; F:carbohydrate binding	3.67955	1.00351	1.67252	2.00703	3.01054	2.34153		2.34153	1.00351	1.67252	1.00351	0.819366	0.334505									412	20	4.37521e-92	92.92	3	F:GO:0004565; P:GO:0005975; F:GO:0030246	F:beta-galactosidase activity; P:carbohydrate metabolic process; F:carbohydrate binding	EC:3.2.1.23	Beta-galactosidase	IPR001944 (PRINTS); IPR008979 (G3DSA:2.60.120.GENE3D); IPR001944 (PANTHER); PTHR23421:SF52 (PANTHER); IPR008979 (SUPERFAMILY)	F:GO:0004553; P:GO:0005975	F:hydrolase activity, hydrolyzing O-glycosyl compounds; P:carbohydrate metabolic process
contig_149281	beta-galactosidase 13-like	[INTERPRO, BLASTED, MAPPED, ANNOTATED]	2786	0	F:GO:0004565; C:GO:0005618; C:GO:0005773; P:GO:0005975; F:GO:0030246	F:beta-galactosidase activity; C:cell wall; C:vacuole; P:carbohydrate metabolic process; F:carbohydrate binding	0	0	687.428	0	0	143.252		0	0	687.428	0	0	143.252									2786	20	0	94.22	5	F:GO:0004565; C:GO:0005618; C:GO:0005773; P:GO:0005975; F:GO:0030246	F:beta-galactosidase activity; C:cell wall; C:vacuole; P:carbohydrate metabolic process; F:carbohydrate binding	EC:3.2.1.23	Beta-galactosidase	IPR001944 (PRINTS); IPR041392 (PFAM); IPR008979 (G3DSA:2.60.120.GENE3D); G3DSA:3.20.20.80 (GENE3D); IPR000922 (PFAM); IPR031330 (PFAM); G3DSA:2.60.120.740 (GENE3D); IPR001944 (PANTHER); PTHR23421:SF52 (PANTHER); IPR000922 (PROSITE_PROFILES); IPR017853 (SUPERFAMILY); IPR008979 (SUPERFAMILY); IPR008979 (SUPERFAMILY)	F:GO:0004553; P:GO:0005975; F:GO:0030246	F:hydrolase activity, hydrolyzing O-glycosyl compounds; P:carbohydrate metabolic process; F:carbohydrate binding
contig_150126	beta-galactosidase 13-like	[INTERPRO, BLASTED, MAPPED, ANNOTATED]	280	7.65e-50	F:GO:0004565; C:GO:0005618; C:GO:0005773; P:GO:0005975; F:GO:0030246	F:beta-galactosidase activity; C:cell wall; C:vacuole; P:carbohydrate metabolic process; F:carbohydrate binding	0	0	66.6693	0	0	19.0484		0	0	66.6693	0	0	19.0484									280	20	7.64806e-50	95.49	5	F:GO:0004565; C:GO:0005618; C:GO:0005773; P:GO:0005975; F:GO:0030246	F:beta-galactosidase activity; C:cell wall; C:vacuole; P:carbohydrate metabolic process; F:carbohydrate binding	EC:3.2.1.23	Beta-galactosidase	IPR008979 (G3DSA:2.60.120.GENE3D); PTHR23421:SF52 (PANTHER); IPR001944 (PANTHER); IPR008979 (SUPERFAMILY)	F:GO:0004553; P:GO:0005975	F:hydrolase activity, hydrolyzing O-glycosyl compounds; P:carbohydrate metabolic process
contig_150419	beta-galactosidase 13-like	[INTERPRO, BLASTED, MAPPED, ANNOTATED]	282	8.72e-45	F:GO:0004565; C:GO:0005618; C:GO:0005773; P:GO:0005975; F:GO:0030246	F:beta-galactosidase activity; C:cell wall; C:vacuole; P:carbohydrate metabolic process; F:carbohydrate binding	0	0	126.954	0	0	285.646		0	0	126.954	0	0	285.646									282	20	8.72408e-45	92.78	5	F:GO:0004565; C:GO:0005618; C:GO:0005773; P:GO:0005975; F:GO:0030246	F:beta-galactosidase activity; C:cell wall; C:vacuole; P:carbohydrate metabolic process; F:carbohydrate binding	EC:3.2.1.23	Beta-galactosidase	IPR031330 (PFAM); G3DSA:3.20.20.80 (GENE3D); IPR001944 (PANTHER); PTHR23421:SF52 (PANTHER); IPR017853 (SUPERFAMILY)	F:GO:0004553; P:GO:0005975	F:hydrolase activity, hydrolyzing O-glycosyl compounds; P:carbohydrate metabolic process
contig_104475	beta-galactosidase 16	[INTERPRO, BLASTED, MAPPED, ANNOTATED]	281	5.47e-61	F:GO:0004565; P:GO:0005975; F:GO:0030246	F:beta-galactosidase activity; P:carbohydrate metabolic process; F:carbohydrate binding	0.217928	0	0	0.363214	0.145286	0.217928		0.125821	0	0	0.192195	0.0889688	0.125821									281	20	5.47281e-61	94.25	3	F:GO:0004565; P:GO:0005975; F:GO:0030246	F:beta-galactosidase activity; P:carbohydrate metabolic process; F:carbohydrate binding	EC:3.2.1.23	Beta-galactosidase	IPR001944 (PRINTS); G3DSA:3.20.20.80 (GENE3D); IPR031330 (PFAM); IPR001944 (PANTHER); PTHR23421:SF73 (PANTHER); IPR017853 (SUPERFAMILY)	F:GO:0004553; P:GO:0005975	F:hydrolase activity, hydrolyzing O-glycosyl compounds; P:carbohydrate metabolic process
contig_146204	beta-galactosidase 16	[INTERPRO, BLASTED, MAPPED, ANNOTATED]	458	2.86e-92	F:GO:0004565; P:GO:0005975; F:GO:0030246	F:beta-galactosidase activity; P:carbohydrate metabolic process; F:carbohydrate binding	5.01153	1.00231	2.00461	4.00923	2.00461	3.50807		2.65185	1.00231	2.00461	1.00231	1.22757	3.50807									458	20	2.86081e-92	85.53	3	F:GO:0004565; P:GO:0005975; F:GO:0030246	F:beta-galactosidase activity; P:carbohydrate metabolic process; F:carbohydrate binding	EC:3.2.1.23	Beta-galactosidase	IPR001944 (PRINTS); IPR008979 (G3DSA:2.60.120.GENE3D); mobidb-lite (MOBIDB_LITE); IPR001944 (PANTHER); PTHR23421:SF119 (PANTHER); IPR008979 (SUPERFAMILY)	F:GO:0004553; P:GO:0005975	F:hydrolase activity, hydrolyzing O-glycosyl compounds; P:carbohydrate metabolic process
contig_147031	beta-galactosidase 16	[INTERPRO, BLASTED, MAPPED, ANNOTATED]	282	1.21e-53	F:GO:0004565; P:GO:0005975; F:GO:0030246	F:beta-galactosidase activity; P:carbohydrate metabolic process; F:carbohydrate binding	1.96755	0	0	4.91887	2.95132	1.96755		1.96755	0	0	3.54705	1.20487	1.96755									282	20	1.2113e-53	81.62	3	F:GO:0004565; P:GO:0005975; F:GO:0030246	F:beta-galactosidase activity; P:carbohydrate metabolic process; F:carbohydrate binding	EC:3.2.1.23	Beta-galactosidase	PTHR23421:SF118 (PANTHER); IPR001944 (PANTHER); IPR008979 (SUPERFAMILY)	F:GO:0004553; P:GO:0005975	F:hydrolase activity, hydrolyzing O-glycosyl compounds; P:carbohydrate metabolic process
contig_6044	beta-galactosidase 17	[INTERPRO, BLASTED, MAPPED, ANNOTATED]	2342	0	F:GO:0003676; F:GO:0004565; P:GO:0005975; C:GO:0016021	F:nucleic acid binding; F:beta-galactosidase activity; P:carbohydrate metabolic process; C:integral component of membrane	24.3391	26.8261	24.6452	22.16	26.1976	24.7641		3.77585	0.918638	1.62171	3.37837	1.22633	1.86121									2342	20	0	88.09	4	F:GO:0003676; F:GO:0004565; P:GO:0005975; C:GO:0016021	F:nucleic acid binding; F:beta-galactosidase activity; P:carbohydrate metabolic process; C:integral component of membrane	EC:3.2.1.23	Beta-galactosidase	IPR001944 (PRINTS); IPR031330 (PFAM); IPR008979 (G3DSA:2.60.120.GENE3D); IPR008979 (G3DSA:2.60.120.GENE3D); G3DSA:3.20.20.80 (GENE3D); IPR026283 (PIRSF); PTHR23421:SF13 (PANTHER); IPR001944 (PANTHER); IPR017853 (SUPERFAMILY); IPR008979 (SUPERFAMILY)	F:GO:0004553; F:GO:0004565; P:GO:0005975	F:hydrolase activity, hydrolyzing O-glycosyl compounds; F:beta-galactosidase activity; P:carbohydrate metabolic process
contig_43854	Beta-galactosidase 17 -like protein	[INTERPRO, BLASTED, MAPPED, ANNOTATED]	787	2.27e-114	F:GO:0003676; F:GO:0004519; P:GO:0090305	F:nucleic acid binding; F:endonuclease activity; P:nucleic acid phosphodiester bond hydrolysis	17.8817	14.766	13.1591	16.989	15.4713	9.89163		2.08217	1.59906	1.2771	1.95483	1.03872	0.807233	4.40423e-05	0.513564	2.27381e-17		0.000846055				787	20	2.2656e-114	92.32	3	F:GO:0003676; F:GO:0004519; P:GO:0090305	F:nucleic acid binding; F:endonuclease activity; P:nucleic acid phosphodiester bond hydrolysis			G3DSA:3.30.40.60 (GENE3D); IPR002711 (PFAM); PTHR33427 (PANTHER); PTHR33427:SF1 (PANTHER); IPR003615 (CDD)	F:GO:0003676; F:GO:0004519	F:nucleic acid binding; F:endonuclease activity
contig_33808	beta-galactosidase 3	[INTERPRO, BLASTED, MAPPED, ANNOTATED]	671	3.95e-158	F:GO:0004565; P:GO:0005975; F:GO:0030246	F:beta-galactosidase activity; P:carbohydrate metabolic process; F:carbohydrate binding	5.93851	1.11119	1.06565	8.98974	1.93093	0.428083		1.72248	0.214767	0.216881	4.10015	0.145017	0.107383	1.5467e-09	0.665995	5.56711e-08		9.86576e-05				671	20	3.94912e-158	97.68	3	F:GO:0004565; P:GO:0005975; F:GO:0030246	F:beta-galactosidase activity; P:carbohydrate metabolic process; F:carbohydrate binding	EC:3.2.1.23	Beta-galactosidase	IPR001944 (PRINTS); G3DSA:3.20.20.80 (GENE3D); IPR031330 (PFAM); IPR001944 (PANTHER); PTHR23421:SF79 (PANTHER); IPR017853 (SUPERFAMILY)	F:GO:0004553; P:GO:0005975	F:hydrolase activity, hydrolyzing O-glycosyl compounds; P:carbohydrate metabolic process
contig_148383	beta-galactosidase 3-like	[INTERPRO, BLASTED, MAPPED, ANNOTATED]	242	1.7e-41	F:GO:0004565; P:GO:0005975; F:GO:0030246	F:beta-galactosidase activity; P:carbohydrate metabolic process; F:carbohydrate binding	0	1.73179	5.19536	8.65893	0	0		0	1.73179	2.99954	6.24404	0	0									242	20	1.69827e-41	92.63	3	F:GO:0004565; P:GO:0005975; F:GO:0030246	F:beta-galactosidase activity; P:carbohydrate metabolic process; F:carbohydrate binding	EC:3.2.1.23	Beta-galactosidase	IPR000922 (PFAM); G3DSA:2.60.120.740 (GENE3D); IPR000922 (PROSITE_PROFILES)	F:GO:0030246	F:carbohydrate binding
contig_94954	beta-galactosidase 3-like	[INTERPRO, BLASTED, MAPPED, ANNOTATED]	989	1.56e-15	F:GO:0004553; P:GO:0005975	F:hydrolase activity, hydrolyzing O-glycosyl compounds; P:carbohydrate metabolic process	1.73632	1.35598	1.30638	1.55442	1.14101	1.0914		0.0992184	0.146979	0.0920708	0.175005	0.0202529	0.174222									989	20	1.56246e-15	58.1	2	F:GO:0004553; P:GO:0005975	F:hydrolase activity, hydrolyzing O-glycosyl compounds; P:carbohydrate metabolic process			G3DSA:3.20.20.80 (GENE3D); PTHR23421:SF51 (PANTHER); PTHR23421:SF51 (PANTHER); IPR001944 (PANTHER); IPR001944 (PANTHER)	F:GO:0004553; P:GO:0005975	F:hydrolase activity, hydrolyzing O-glycosyl compounds; P:carbohydrate metabolic process
contig_11402	beta-galactosidase 5	[INTERPRO, BLASTED, MAPPED, ANNOTATED]	1966	0	F:GO:0004565; C:GO:0005618; C:GO:0005773; P:GO:0005975; F:GO:0030246	F:beta-galactosidase activity; C:cell wall; C:vacuole; P:carbohydrate metabolic process; F:carbohydrate binding	17.7805	16.3956	15.1766	14.7088	14.0567	5.8001		4.44726	1.69654	0.56904	2.91324	1.29542	1.20338	3.55335e-07	0.609282	9.97892e-18					0.000114414	1966	20	0	93.04	5	F:GO:0004565; C:GO:0005618; C:GO:0005773; P:GO:0005975; F:GO:0030246	F:beta-galactosidase activity; C:cell wall; C:vacuole; P:carbohydrate metabolic process; F:carbohydrate binding	EC:3.2.1.23	Beta-galactosidase	IPR001944 (PRINTS); G3DSA:3.20.20.80 (GENE3D); IPR041392 (PFAM); IPR031330 (PFAM); IPR008979 (G3DSA:2.60.120.GENE3D); IPR008979 (G3DSA:2.60.120.GENE3D); PTHR23421:SF51 (PANTHER); IPR001944 (PANTHER); IPR008979 (SUPERFAMILY); IPR008979 (SUPERFAMILY); IPR017853 (SUPERFAMILY)	F:GO:0004553; P:GO:0005975	F:hydrolase activity, hydrolyzing O-glycosyl compounds; P:carbohydrate metabolic process
contig_35807	beta-galactosidase 5	[INTERPRO, BLASTED, MAPPED, ANNOTATED]	492	4.17e-50	F:GO:0004565; C:GO:0005618; C:GO:0005773; P:GO:0005975; F:GO:0030246	F:beta-galactosidase activity; C:cell wall; C:vacuole; P:carbohydrate metabolic process; F:carbohydrate binding	88.1492	57.5918	45.4786	47.9804	42.645	16.4147		22.8579	7.13148	3.35741	9.97636	3.36106	2.25702	1.67706e-08	0.684854	2.71499e-15	0.00096333	0.00035808				492	20	4.16722e-50	90.58	5	F:GO:0004565; C:GO:0005618; C:GO:0005773; P:GO:0005975; F:GO:0030246	F:beta-galactosidase activity; C:cell wall; C:vacuole; P:carbohydrate metabolic process; F:carbohydrate binding	EC:3.2.1.23	Beta-galactosidase	no IPS match	no IPS match	no IPS match
contig_45380	beta-galactosidase 5	[INTERPRO, BLASTED, MAPPED, ANNOTATED]	265	3.14e-53	F:GO:0004565; C:GO:0005618; C:GO:0005773; P:GO:0005975; F:GO:0030246	F:beta-galactosidase activity; C:cell wall; C:vacuole; P:carbohydrate metabolic process; F:carbohydrate binding	51.4149	30.9627	26.8452	29.4457	24.4342	11.2961		14.264	3.58067	1.01213	6.57146	0.232239	0.90495	2.32394e-08	0.677698	1.2111e-14	0.00169689	0.000362515				265	20	3.13869e-53	89.29	5	F:GO:0004565; C:GO:0005618; C:GO:0005773; P:GO:0005975; F:GO:0030246	F:beta-galactosidase activity; C:cell wall; C:vacuole; P:carbohydrate metabolic process; F:carbohydrate binding	EC:3.2.1.23	Beta-galactosidase	IPR000922 (PFAM); IPR001944 (PANTHER); PTHR23421:SF79 (PANTHER); IPR000922 (PROSITE_PROFILES)	F:GO:0004553; P:GO:0005975; F:GO:0030246	F:hydrolase activity, hydrolyzing O-glycosyl compounds; P:carbohydrate metabolic process; F:carbohydrate binding
contig_29893	beta-galactosidase 5-like	[INTERPRO, BLASTED, MAPPED, ANNOTATED]	2415	0	F:GO:0004565; C:GO:0005618; C:GO:0005773; P:GO:0005975; F:GO:0030246	F:beta-galactosidase activity; C:cell wall; C:vacuole; P:carbohydrate metabolic process; F:carbohydrate binding	25.4824	5.96319	4.92966	11.0563	5.16281	0.485515		12.9981	0.675032	2.38444	5.03623	0.944936	0.356576	0.000220044	0.52056	4.75142e-08		0.00374668				2415	20	0	90.4	5	F:GO:0004565; C:GO:0005618; C:GO:0005773; P:GO:0005975; F:GO:0030246	F:beta-galactosidase activity; C:cell wall; C:vacuole; P:carbohydrate metabolic process; F:carbohydrate binding	EC:3.2.1.23	Beta-galactosidase	IPR001944 (PRINTS); IPR041392 (PFAM); IPR008979 (G3DSA:2.60.120.GENE3D); IPR031330 (PFAM); G3DSA:3.20.20.80 (GENE3D); IPR008979 (G3DSA:2.60.120.GENE3D); IPR001944 (PANTHER); PTHR23421:SF51 (PANTHER); IPR008979 (SUPERFAMILY); IPR008979 (SUPERFAMILY); IPR017853 (SUPERFAMILY)	F:GO:0004553; P:GO:0005975	F:hydrolase activity, hydrolyzing O-glycosyl compounds; P:carbohydrate metabolic process
contig_70718	beta-galactosidase 5-like	[INTERPRO, BLASTED, MAPPED, ANNOTATED]	400	9.93e-39	F:GO:0004565; P:GO:0005975; F:GO:0030246	F:beta-galactosidase activity; P:carbohydrate metabolic process; F:carbohydrate binding	21.7662	18.2126	18.3693	18.9181	15.9131	6.76765		5.82979	2.80906	1.0675	4.99082	2.5282	3.92845									400	20	9.92968e-39	92.15	3	F:GO:0004565; P:GO:0005975; F:GO:0030246	F:beta-galactosidase activity; P:carbohydrate metabolic process; F:carbohydrate binding	EC:3.2.1.23	Beta-galactosidase	IPR001944 (PRINTS); G3DSA:3.20.20.80 (GENE3D); IPR031330 (PFAM); IPR001944 (PANTHER); PTHR23421:SF79 (PANTHER); IPR017853 (SUPERFAMILY)	F:GO:0004553; P:GO:0005975	F:hydrolase activity, hydrolyzing O-glycosyl compounds; P:carbohydrate metabolic process
contig_127297	beta-galactosidase 6	[INTERPRO, BLASTED, MAPPED, ANNOTATED]	410	1.64e-56	F:GO:0004565; P:GO:0005975; F:GO:0030246	F:beta-galactosidase activity; P:carbohydrate metabolic process; F:carbohydrate binding	3.3813	4.01529	3.90962	5.07195	2.53597	0.633993		1.64037	0.380982	1.24578	1.67739	0	0.48422									410	20	1.63966e-56	87.84	3	F:GO:0004565; P:GO:0005975; F:GO:0030246	F:beta-galactosidase activity; P:carbohydrate metabolic process; F:carbohydrate binding	EC:3.2.1.23	Beta-galactosidase	IPR008979 (G3DSA:2.60.120.GENE3D); PTHR23421:SF119 (PANTHER); IPR001944 (PANTHER); IPR008979 (SUPERFAMILY)	F:GO:0004553; P:GO:0005975	F:hydrolase activity, hydrolyzing O-glycosyl compounds; P:carbohydrate metabolic process
contig_130954	beta-galactosidase 6	[INTERPRO, BLASTED, MAPPED, ANNOTATED]	277	2.28e-57	F:GO:0004565; P:GO:0005975; F:GO:0030246	F:beta-galactosidase activity; P:carbohydrate metabolic process; F:carbohydrate binding	0	0	0	1.68089	0	0.186766		0	0	0	0.560297	0	0.186766									277	20	2.27724e-57	94.78	3	F:GO:0004565; P:GO:0005975; F:GO:0030246	F:beta-galactosidase activity; P:carbohydrate metabolic process; F:carbohydrate binding	EC:3.2.1.23	Beta-galactosidase	G3DSA:3.20.20.80 (GENE3D); IPR031330 (PFAM); IPR001944 (PANTHER); PTHR23421:SF73 (PANTHER); IPR017853 (SUPERFAMILY)	F:GO:0004553; P:GO:0005975	F:hydrolase activity, hydrolyzing O-glycosyl compounds; P:carbohydrate metabolic process
contig_147117	beta-galactosidase 6	[INTERPRO, BLASTED, MAPPED, ANNOTATED]	252	5.94e-52	F:GO:0004565; P:GO:0005975	F:beta-galactosidase activity; P:carbohydrate metabolic process	3.36997	0	0	15.7265	0	4.49329		3.36997	0	0	5.94406	0	4.49329									252	20	5.93772e-52	96.81	2	F:GO:0004565; P:GO:0005975	F:beta-galactosidase activity; P:carbohydrate metabolic process	EC:3.2.1.23	Beta-galactosidase	PTHR23421:SF73 (PANTHER); IPR001944 (PANTHER)	F:GO:0004553; P:GO:0005975	F:hydrolase activity, hydrolyzing O-glycosyl compounds; P:carbohydrate metabolic process
contig_111133	beta-galactosidase 6 isoform X1	[INTERPRO, BLASTED, MAPPED, ANNOTATED]	413	4.96e-91	F:GO:0004565; P:GO:0005975	F:beta-galactosidase activity; P:carbohydrate metabolic process	0.236459	0	0	1.41875	0	0.118229		0.236459	0	0	0.874817	0	0.118229									413	20	4.96056e-91	87.35	2	F:GO:0004565; P:GO:0005975	F:beta-galactosidase activity; P:carbohydrate metabolic process	EC:3.2.1.23	Beta-galactosidase	PTHR23421:SF73 (PANTHER); IPR001944 (PANTHER)	F:GO:0004553; P:GO:0005975	F:hydrolase activity, hydrolyzing O-glycosyl compounds; P:carbohydrate metabolic process
contig_31786	beta-galactosidase 8	[INTERPRO, BLASTED, MAPPED, ANNOTATED]	829	8.17e-17	F:GO:0004565; C:GO:0005618; C:GO:0005773; P:GO:0005975; F:GO:0030246	F:beta-galactosidase activity; C:cell wall; C:vacuole; P:carbohydrate metabolic process; F:carbohydrate binding	3.46875	1.37888	1.09161	2.96603	1.53688	0.610442		0.735166	0.326272	0.165646	0.278238	0.316646	0.325402	5.01268e-11	0.576159	9.34855e-08		1.22292e-05				829	20	8.16998e-17	97.24	5	F:GO:0004565; C:GO:0005618; C:GO:0005773; P:GO:0005975; F:GO:0030246	F:beta-galactosidase activity; C:cell wall; C:vacuole; P:carbohydrate metabolic process; F:carbohydrate binding	EC:3.2.1.23	Beta-galactosidase	IPR031330 (PFAM); G3DSA:3.20.20.80 (GENE3D); IPR001944 (PANTHER); PTHR23421:SF68 (PANTHER)	F:GO:0004553; P:GO:0005975	F:hydrolase activity, hydrolyzing O-glycosyl compounds; P:carbohydrate metabolic process
contig_147248	beta-galactosidase 8-like	[INTERPRO, BLASTED, MAPPED, ANNOTATED]	336	5.19e-11	F:GO:0016787	F:hydrolase activity	412.349	345.08	297.904	315.377	289.168	234.13		59.2325	7.7649	18.0525	28.5635	18.1893	24.879	3.91023e-06	0.632015	5.36465e-15	0.00568121	0.00178553				336	20	5.19142e-11	59.62	1	F:GO:0016787	F:hydrolase activity			no IPS match	no IPS match	no IPS match
contig_21814	beta-galactosidase 8-like	[INTERPRO, BLASTED, MAPPED, ANNOTATED]	1850	0	F:GO:0004565; P:GO:0005975; F:GO:0030246	F:beta-galactosidase activity; P:carbohydrate metabolic process; F:carbohydrate binding	2.72375	1.14803	0.754096	2.31294	1.14803	0.590896		0.494195	0.200886	0.144767	0.275392	0.35151	0.224028	3.56571e-13	0.545169	1.02709e-07		3.62941e-06				1850	20	0	95.19	3	F:GO:0004565; P:GO:0005975; F:GO:0030246	F:beta-galactosidase activity; P:carbohydrate metabolic process; F:carbohydrate binding	EC:3.2.1.23	Beta-galactosidase	IPR001944 (PRINTS); G3DSA:3.20.20.80 (GENE3D); IPR031330 (PFAM); IPR041392 (PFAM); IPR008979 (G3DSA:2.60.120.GENE3D); IPR008979 (G3DSA:2.60.120.GENE3D); IPR001944 (PANTHER); PTHR23421:SF67 (PANTHER); IPR008979 (SUPERFAMILY); IPR008979 (SUPERFAMILY); IPR017853 (SUPERFAMILY)	F:GO:0004553; P:GO:0005975	F:hydrolase activity, hydrolyzing O-glycosyl compounds; P:carbohydrate metabolic process
contig_31785	beta-galactosidase 8-like	[INTERPRO, BLASTED, MAPPED, ANNOTATED]	203	2.3e-39	F:GO:0004565; P:GO:0005975; F:GO:0030246	F:beta-galactosidase activity; P:carbohydrate metabolic process; F:carbohydrate binding	1.23178	0.762528	0.469248	1.78901	0.645216	0.381264		0.268796	0.058656	0.0775946	0.192317	0.0718386	0.163291									203	20	2.29658e-39	98.21	3	F:GO:0004565; P:GO:0005975; F:GO:0030246	F:beta-galactosidase activity; P:carbohydrate metabolic process; F:carbohydrate binding	EC:3.2.1.23	Beta-galactosidase	IPR031330 (PFAM); G3DSA:3.20.20.80 (GENE3D); PTHR23421:SF118 (PANTHER); IPR001944 (PANTHER); IPR017853 (SUPERFAMILY)	F:GO:0004553; P:GO:0005975	F:hydrolase activity, hydrolyzing O-glycosyl compounds; P:carbohydrate metabolic process
contig_66421	beta-galactosidase 8-like	[INTERPRO, BLASTED, MAPPED, ANNOTATED]	356	3.1e-57	F:GO:0004565; P:GO:0005975; F:GO:0030246	F:beta-galactosidase activity; P:carbohydrate metabolic process; F:carbohydrate binding	1.69973	1.06919	0.274151	1.78198	0.520886	0.328981		0.398227	0.0822452	0.0548302	0.398227	0.268612	0.0949686									356	20	3.10334e-57	95.72	3	F:GO:0004565; P:GO:0005975; F:GO:0030246	F:beta-galactosidase activity; P:carbohydrate metabolic process; F:carbohydrate binding	EC:3.2.1.23	Beta-galactosidase	no IPS match	no IPS match	no IPS match
contig_66422	beta-galactosidase 8-like	[INTERPRO, BLASTED, MAPPED, ANNOTATED]	341	3.1e-58	F:GO:0004565; P:GO:0005975; F:GO:0030246	F:beta-galactosidase activity; P:carbohydrate metabolic process; F:carbohydrate binding	1.60279	1.05899	1.00175	1.80314	0.486562	0.42932		0.187683	0.348193	0.124757	0.584464	0	0.131159									341	20	3.10038e-58	95.26	3	F:GO:0004565; P:GO:0005975; F:GO:0030246	F:beta-galactosidase activity; P:carbohydrate metabolic process; F:carbohydrate binding	EC:3.2.1.23	Beta-galactosidase	no IPS match	no IPS match	no IPS match
contig_67198	beta-galactosidase 8-like	[INTERPRO, BLASTED, MAPPED, ANNOTATED]	2884	0	F:GO:0004565; C:GO:0005618; C:GO:0005773; P:GO:0005975; F:GO:0030246	F:beta-galactosidase activity; C:cell wall; C:vacuole; P:carbohydrate metabolic process; F:carbohydrate binding	2.11986	1.32534	1.12329	1.70205	1.46575	0.462328		0.317349	0.225326	0.101071	0.289216	0.0419433	0.0877808	1.05709e-09	0.17097			0.00566703			0.0126435	2884	20	0	90.3	5	F:GO:0004565; C:GO:0005618; C:GO:0005773; P:GO:0005975; F:GO:0030246	F:beta-galactosidase activity; C:cell wall; C:vacuole; P:carbohydrate metabolic process; F:carbohydrate binding	EC:3.2.1.23	Beta-galactosidase	IPR001944 (PRINTS); IPR041392 (PFAM); IPR031330 (PFAM); IPR008979 (G3DSA:2.60.120.GENE3D); G3DSA:3.20.20.80 (GENE3D); G3DSA:2.60.120.740 (GENE3D); IPR008979 (G3DSA:2.60.120.GENE3D); IPR000922 (PFAM); IPR001944 (PANTHER); PTHR23421:SF72 (PANTHER); IPR000922 (PROSITE_PROFILES); IPR017853 (SUPERFAMILY); IPR008979 (SUPERFAMILY); IPR008979 (SUPERFAMILY)	F:GO:0004553; P:GO:0005975; F:GO:0030246	F:hydrolase activity, hydrolyzing O-glycosyl compounds; P:carbohydrate metabolic process; F:carbohydrate binding
contig_46001	Beta-galactosidase 9 isoform 1	[INTERPRO, BLASTED, MAPPED, ANNOTATED]	1948	0	F:GO:0008308; P:GO:0015698; C:GO:0031307; P:GO:1900057	F:voltage-gated anion channel activity; P:inorganic anion transport; C:integral component of mitochondrial outer membrane; P:positive regulation of leaf senescence	3.39875	2.27203	2.21253	3.29835	2.61042	2.23856		0.241104	0.338755	0.241534	0.375407	0.0455427	0.0635425	3.46771e-06	0.567199	1.33207e-10		0.000294057				1948	20	0	92.18	4	F:GO:0008308; P:GO:0015698; C:GO:0031307; P:GO:1900057	F:voltage-gated anion channel activity; P:inorganic anion transport; C:integral component of mitochondrial outer membrane; P:positive regulation of leaf senescence			mobidb-lite (MOBIDB_LITE); mobidb-lite (MOBIDB_LITE); PTHR35738 (PANTHER)	no GO terms	no GO terms
contig_16706	beta-galactosidase 9 isoform X1	[INTERPRO, BLASTED, MAPPED, ANNOTATED]	3230	0	F:GO:0004565; C:GO:0005774; P:GO:0005975; F:GO:0030246	F:beta-galactosidase activity; C:vacuolar membrane; P:carbohydrate metabolic process; F:carbohydrate binding	48.0139	88.9021	86.2965	38.9932	80.7459	56.235		8.66979	9.32798	5.16089	6.94622	3.15052	7.82416	8.15353e-07	0.676378	7.87076e-16		0.000432081		0.00581651	0.0272454	3230	20	0	91.11	4	F:GO:0004565; C:GO:0005774; P:GO:0005975; F:GO:0030246	F:beta-galactosidase activity; C:vacuolar membrane; P:carbohydrate metabolic process; F:carbohydrate binding	EC:3.2.1.23	Beta-galactosidase	IPR001944 (PRINTS); IPR008979 (G3DSA:2.60.120.GENE3D); IPR000922 (PFAM); IPR041392 (PFAM); G3DSA:3.20.20.80 (GENE3D); IPR031330 (PFAM); G3DSA:2.60.120.740 (GENE3D); PTHR23421:SF67 (PANTHER); IPR001944 (PANTHER); IPR000922 (PROSITE_PROFILES); IPR008979 (SUPERFAMILY); IPR008979 (SUPERFAMILY); IPR017853 (SUPERFAMILY)	F:GO:0004553; P:GO:0005975; F:GO:0030246	F:hydrolase activity, hydrolyzing O-glycosyl compounds; P:carbohydrate metabolic process; F:carbohydrate binding
contig_18323	beta-galactosidase precursor	[INTERPRO, BLASTED, MAPPED, ANNOTATED]	324	3.02e-70	F:GO:0004565; P:GO:0005975	F:beta-galactosidase activity; P:carbohydrate metabolic process	19.9886	49.8333	38.0275	39.4399	41.8041	94.3701		6.41479	16.6649	17.7858	7.79263	6.11083	21.2931	0.00301257	0.326434	3.82782e-14					0.0137007	324	20	3.02056e-70	97.5	2	F:GO:0004565; P:GO:0005975	F:beta-galactosidase activity; P:carbohydrate metabolic process	EC:3.2.1.23	Beta-galactosidase	IPR001944 (PRINTS); IPR031330 (PFAM); G3DSA:3.20.20.80 (GENE3D); PTHR23421:SF74 (PANTHER); IPR001944 (PANTHER); IPR017853 (SUPERFAMILY)	F:GO:0004553; P:GO:0005975	F:hydrolase activity, hydrolyzing O-glycosyl compounds; P:carbohydrate metabolic process
contig_27244	beta-galactosidase precursor	[INTERPRO, BLASTED, MAPPED, ANNOTATED]	452	1.51e-20	F:GO:0004565; P:GO:0005975; F:GO:0030246	F:beta-galactosidase activity; P:carbohydrate metabolic process; F:carbohydrate binding	16.3795	36.7362	30.1819	29.835	33.1927	67.9217		4.45218	9.82706	14.0705	3.64324	4.29439	13.9634	0.00731467	0.245153	1.16353e-11		0.0161732				452	20	1.50894e-20	94.39	3	F:GO:0004565; P:GO:0005975; F:GO:0030246	F:beta-galactosidase activity; P:carbohydrate metabolic process; F:carbohydrate binding	EC:3.2.1.23	Beta-galactosidase	no IPS match	no IPS match	no IPS match
contig_3511	beta-galactosidase precursor	[INTERPRO, BLASTED, MAPPED, ANNOTATED]	2561	0	F:GO:0004565; P:GO:0005975; F:GO:0030246	F:beta-galactosidase activity; P:carbohydrate metabolic process; F:carbohydrate binding	145.958	294.585	193.892	188.674	219.411	475.457		29.4537	79.4935	86.324	20.725	34.2607	69.1515	0.00262942	0.331269	3.31847e-18					0.0135758	2561	20	0	90.84	3	F:GO:0004565; P:GO:0005975; F:GO:0030246	F:beta-galactosidase activity; P:carbohydrate metabolic process; F:carbohydrate binding	EC:3.2.1.23	Beta-galactosidase	IPR001944 (PRINTS); IPR031330 (PFAM); IPR041392 (PFAM); IPR008979 (G3DSA:2.60.120.GENE3D); G3DSA:3.20.20.80 (GENE3D); IPR008979 (G3DSA:2.60.120.GENE3D); IPR001944 (PANTHER); PTHR23421:SF74 (PANTHER); IPR008979 (SUPERFAMILY); IPR017853 (SUPERFAMILY); IPR008979 (SUPERFAMILY)	F:GO:0004553; P:GO:0005975	F:hydrolase activity, hydrolyzing O-glycosyl compounds; P:carbohydrate metabolic process
contig_16914	beta-galactosidase-like isoform X1	[INTERPRO, BLASTED, MAPPED, ANNOTATED]	790	0	F:GO:0004565; P:GO:0005975; C:GO:0009341; F:GO:0030246	F:beta-galactosidase activity; P:carbohydrate metabolic process; C:beta-galactosidase complex; F:carbohydrate binding	24.6133	33.1105	39.7709	23.8094	36.4005	19.1526		5.5009	4.16124	1.82737	5.9995	2.24952	6.74084									790	20	0	91.18	4	F:GO:0004565; P:GO:0005975; C:GO:0009341; F:GO:0030246	F:beta-galactosidase activity; P:carbohydrate metabolic process; C:beta-galactosidase complex; F:carbohydrate binding	EC:3.2.1.23	Beta-galactosidase	IPR006104 (PFAM); IPR008979 (G3DSA:2.60.120.GENE3D); PTHR10066:SF72 (PANTHER); PTHR10066 (PANTHER); IPR008979 (SUPERFAMILY)	F:GO:0004553; P:GO:0005975	F:hydrolase activity, hydrolyzing O-glycosyl compounds; P:carbohydrate metabolic process
contig_33553	beta-galactosidase-like isoform X3	[INTERPRO, BLASTED, MAPPED, ANNOTATED]	426	3.64e-87	F:GO:0004565; P:GO:0005975; C:GO:0009341; F:GO:0030246	F:beta-galactosidase activity; P:carbohydrate metabolic process; C:beta-galactosidase complex; F:carbohydrate binding	16.6718	23.3205	26.5233	15.628	24.9505	13.1115		2.75223	3.53801	2.11397	3.29532	1.68113	4.1075	0.0104103	0.351471	4.13551e-13		0.0374005			0.01051	426	20	3.6442e-87	88.36	4	F:GO:0004565; P:GO:0005975; C:GO:0009341; F:GO:0030246	F:beta-galactosidase activity; P:carbohydrate metabolic process; C:beta-galactosidase complex; F:carbohydrate binding	EC:3.2.1.23	Beta-galactosidase	IPR013783 (G3DSA:2.60.40.GENE3D); IPR006102 (PFAM); PTHR10066:SF72 (PANTHER); PTHR10066 (PANTHER); IPR036156 (SUPERFAMILY)	F:GO:0004553; P:GO:0005975	F:hydrolase activity, hydrolyzing O-glycosyl compounds; P:carbohydrate metabolic process
contig_37407	beta-galactosidase-like isoform X3	[INTERPRO, BLASTED, MAPPED, ANNOTATED]	424	2.5e-86	F:GO:0004565; P:GO:0005975; C:GO:0009341; F:GO:0030246	F:beta-galactosidase activity; P:carbohydrate metabolic process; C:beta-galactosidase complex; F:carbohydrate binding	28.4231	35.0744	39.9833	25.302	37.0288	18.4387		5.81797	4.43767	2.47851	5.84195	1.61437	7.02733									424	20	2.50398e-86	87.74	4	F:GO:0004565; P:GO:0005975; C:GO:0009341; F:GO:0030246	F:beta-galactosidase activity; P:carbohydrate metabolic process; C:beta-galactosidase complex; F:carbohydrate binding	EC:3.2.1.23	Beta-galactosidase	IPR006102 (PFAM); IPR013783 (G3DSA:2.60.40.GENE3D); PTHR10066 (PANTHER); PTHR10066:SF72 (PANTHER); IPR036156 (SUPERFAMILY)	F:GO:0004553; P:GO:0005975	F:hydrolase activity, hydrolyzing O-glycosyl compounds; P:carbohydrate metabolic process
contig_24291	beta-glucosidase 11-like	[INTERPRO, BLASTED, MAPPED, ANNOTATED]	1598	0	F:GO:0004553; P:GO:0005975	F:hydrolase activity, hydrolyzing O-glycosyl compounds; P:carbohydrate metabolic process	1.25938	0.730709	0.986625	0.868769	0.899075	0.47816		0.508599	0.0690916	0.292104	0.301427	0.0948545	0.0873559									1598	20	0	91.03	2	F:GO:0004553; P:GO:0005975	F:hydrolase activity, hydrolyzing O-glycosyl compounds; P:carbohydrate metabolic process			IPR001360 (PRINTS); G3DSA:3.20.20.80 (GENE3D); IPR001360 (PFAM); IPR001360 (PANTHER); PTHR10353:SF29 (PANTHER); IPR017853 (SUPERFAMILY)	F:GO:0004553; P:GO:0005975	F:hydrolase activity, hydrolyzing O-glycosyl compounds; P:carbohydrate metabolic process
contig_67938	beta-glucosidase 11-like	[INTERPRO, BLASTED, MAPPED, ANNOTATED]	1150	0	F:GO:0004553; P:GO:0005975	F:hydrolase activity, hydrolyzing O-glycosyl compounds; P:carbohydrate metabolic process	1.21711	0.999769	1.43445	1.12148	1.0954	0.782428		0.530526	0.408879	0.412651	0.15282	0.46849	0.272293									1150	20	0	91.47	2	F:GO:0004553; P:GO:0005975	F:hydrolase activity, hydrolyzing O-glycosyl compounds; P:carbohydrate metabolic process			IPR001360 (PRINTS); G3DSA:3.20.20.80 (GENE3D); IPR001360 (PFAM); IPR001360 (PANTHER); PTHR10353:SF29 (PANTHER); IPR017853 (SUPERFAMILY)	F:GO:0004553; P:GO:0005975	F:hydrolase activity, hydrolyzing O-glycosyl compounds; P:carbohydrate metabolic process
contig_72341	beta-glucosidase 11-like	[INTERPRO, BLASTED, MAPPED, ANNOTATED]	358	2.53e-50	F:GO:0004553; P:GO:0005975	F:hydrolase activity, hydrolyzing O-glycosyl compounds; P:carbohydrate metabolic process	1.19958	1.10961	1.16959	1.49947	1.4095	0.929673		0.329884	0.329884	0.578415	0.403467	0.183647	0.345855									358	20	2.53081e-50	92.88	2	F:GO:0004553; P:GO:0005975	F:hydrolase activity, hydrolyzing O-glycosyl compounds; P:carbohydrate metabolic process			IPR001360 (PRINTS); IPR001360 (PFAM); G3DSA:3.20.20.80 (GENE3D); IPR001360 (PANTHER); PTHR10353:SF29 (PANTHER); IPR017853 (SUPERFAMILY)	F:GO:0004553; P:GO:0005975	F:hydrolase activity, hydrolyzing O-glycosyl compounds; P:carbohydrate metabolic process
contig_89209	beta-glucosidase 11-like isoform X1	[INTERPRO, BLASTED, MAPPED, ANNOTATED]	244	2.33e-13	F:GO:0004553; P:GO:0005975; C:GO:0016021	F:hydrolase activity, hydrolyzing O-glycosyl compounds; P:carbohydrate metabolic process; C:integral component of membrane	8.49734	9.62635	10.2206	8.25965	7.90312	5.94219		1.59556	1.36153	1.78958	2.23682	0.946097	0.685287									244	20	2.32733e-13	86.4	3	F:GO:0004553; P:GO:0005975; C:GO:0016021	F:hydrolase activity, hydrolyzing O-glycosyl compounds; P:carbohydrate metabolic process; C:integral component of membrane			G3DSA:3.20.20.80 (GENE3D); IPR001360 (PFAM); IPR001360 (PANTHER); PTHR10353:SF29 (PANTHER); IPR017853 (SUPERFAMILY)	F:GO:0004553; P:GO:0005975	F:hydrolase activity, hydrolyzing O-glycosyl compounds; P:carbohydrate metabolic process
contig_116504	beta-glucosidase 11-like isoform X2	[INTERPRO, BLASTED, MAPPED, ANNOTATED]	468	1.01e-08	P:GO:0005975; F:GO:0008422; C:GO:0016021; F:GO:0102483	P:carbohydrate metabolic process; F:beta-glucosidase activity; C:integral component of membrane; F:scopolin beta-glucosidase activity	0.980713	0.551651	1.1033	0.796829	0.367767	0.490356		0.341274	0.183884	0.486511	0.478726	0.15014	0.32434									468	20	1.0083e-08	91.21	4	P:GO:0005975; F:GO:0008422; C:GO:0016021; F:GO:0102483	P:carbohydrate metabolic process; F:beta-glucosidase activity; C:integral component of membrane; F:scopolin beta-glucosidase activity	EC:3.2.1.21	Beta-glucosidase	no IPS match	no IPS match	no IPS match
contig_140550	beta-glucosidase 12	[INTERPRO, BLASTED, MAPPED, ANNOTATED]	215	4.31e-30	P:GO:0005975; F:GO:0008422; F:GO:0102483	P:carbohydrate metabolic process; F:beta-glucosidase activity; F:scopolin beta-glucosidase activity	0	0.483051	0.483051	0.966102	0.483051	13.0424		0	0.483051	0.483051	0.966102	0.591614	12.3249									215	20	4.30865e-30	87.54	3	P:GO:0005975; F:GO:0008422; F:GO:0102483	P:carbohydrate metabolic process; F:beta-glucosidase activity; F:scopolin beta-glucosidase activity	EC:3.2.1.21	Beta-glucosidase	IPR001360 (PFAM); G3DSA:3.20.20.80 (GENE3D); IPR001360 (PANTHER); PTHR10353:SF81 (PANTHER); IPR017853 (SUPERFAMILY)	F:GO:0004553; P:GO:0005975	F:hydrolase activity, hydrolyzing O-glycosyl compounds; P:carbohydrate metabolic process
contig_110688	beta-glucosidase 12-like	[INTERPRO, BLASTED, MAPPED, ANNOTATED]	606	9.99e-118	F:GO:0004553; P:GO:0005975	F:hydrolase activity, hydrolyzing O-glycosyl compounds; P:carbohydrate metabolic process	0.318092	0.0795231	0.596423	0.318092	0.198808	9.50301		0.105199	0.0795231	0.315597	0.159046	0.0486977	8.60899									606	20	9.98615e-118	93.14	2	F:GO:0004553; P:GO:0005975	F:hydrolase activity, hydrolyzing O-glycosyl compounds; P:carbohydrate metabolic process			G3DSA:3.20.20.80 (GENE3D); IPR001360 (PFAM); IPR001360 (PANTHER); PTHR10353:SF81 (PANTHER); IPR017853 (SUPERFAMILY)	F:GO:0004553; P:GO:0005975	F:hydrolase activity, hydrolyzing O-glycosyl compounds; P:carbohydrate metabolic process
contig_13143	beta-glucosidase 12-like	[INTERPRO, BLASTED, MAPPED, ANNOTATED]	626	7.67e-34	P:GO:0005975; F:GO:0047668	P:carbohydrate metabolic process; F:amygdalin beta-glucosidase activity	8.47148	2.41619	1.75655	26.1852	9.6351	9.70922		4.78728	0.604899	0.65508	4.13214	0.517408	2.60987	1.31573e-07	0.698786	4.60622e-06	0.000803244	0.00388285				626	20	7.66607e-34	89.17	2	P:GO:0005975; F:GO:0047668	P:carbohydrate metabolic process; F:amygdalin beta-glucosidase activity	EC:3.2.1.117; EC:3.2.1.21	Amygdalin beta-glucosidase; Beta-glucosidase	IPR001360 (PFAM); G3DSA:3.20.20.80 (GENE3D); PTHR10353:SF126 (PANTHER); IPR001360 (PANTHER); IPR017853 (SUPERFAMILY)	F:GO:0004553; P:GO:0005975	F:hydrolase activity, hydrolyzing O-glycosyl compounds; P:carbohydrate metabolic process
contig_13144	beta-glucosidase 12-like	[INTERPRO, BLASTED, MAPPED, ANNOTATED]	847	5.31e-168	P:GO:0005975; F:GO:0047668	P:carbohydrate metabolic process; F:amygdalin beta-glucosidase activity	1.06817	0.55326	0.684727	3.37981	2.87038	6.44192		0.543299	0.0477545	0.267742	0.664241	0.0603804	1.15841	1.75622e-07	0.555736		0.000282458					847	20	5.31319e-168	89.02	2	P:GO:0005975; F:GO:0047668	P:carbohydrate metabolic process; F:amygdalin beta-glucosidase activity	EC:3.2.1.117; EC:3.2.1.21	Amygdalin beta-glucosidase; Beta-glucosidase	G3DSA:3.20.20.80 (GENE3D); IPR001360 (PFAM); PTHR10353:SF81 (PANTHER); IPR001360 (PANTHER); IPR017853 (SUPERFAMILY)	F:GO:0004553; P:GO:0005975	F:hydrolase activity, hydrolyzing O-glycosyl compounds; P:carbohydrate metabolic process
contig_138838	beta-glucosidase 12-like	[INTERPRO, BLASTED, MAPPED, ANNOTATED]	988	2.66e-145	F:GO:0004553; P:GO:0005975; C:GO:0016020	F:hydrolase activity, hydrolyzing O-glycosyl compounds; P:carbohydrate metabolic process; C:membrane	51.7912	2.96206	2.33375	91.5547	9.78378	46.5852		42.2353	1.94179	0.474963	69.748	1.20926	41.8763									988	20	2.66048e-145	90.58	3	F:GO:0004553; P:GO:0005975; C:GO:0016020	F:hydrolase activity, hydrolyzing O-glycosyl compounds; P:carbohydrate metabolic process; C:membrane			IPR001360 (PRINTS); IPR001360 (PFAM); G3DSA:3.20.20.80 (GENE3D); PTHR10353:SF81 (PANTHER); IPR001360 (PANTHER); IPR017853 (SUPERFAMILY)	F:GO:0004553; P:GO:0005975	F:hydrolase activity, hydrolyzing O-glycosyl compounds; P:carbohydrate metabolic process
contig_14290	beta-glucosidase 12-like	[INTERPRO, BLASTED, MAPPED, ANNOTATED]	265	2.86e-55	P:GO:0005975; F:GO:0050224; F:GO:0102483	P:carbohydrate metabolic process; F:prunasin beta-glucosidase activity; F:scopolin beta-glucosidase activity	0.444835	0.0177934	0	1.44126	0.10676	0		0.444835	0.0177934	0	1.28149	0.0871695	0									265	20	2.85828e-55	94.09	3	P:GO:0005975; F:GO:0050224; F:GO:0102483	P:carbohydrate metabolic process; F:prunasin beta-glucosidase activity; F:scopolin beta-glucosidase activity	EC:3.2.1.21; EC:3.2.1.118	Beta-glucosidase; Prunasin beta-glucosidase	IPR001360 (PFAM); G3DSA:3.20.20.80 (GENE3D); PTHR10353:SF81 (PANTHER); IPR001360 (PANTHER); IPR017853 (SUPERFAMILY)	F:GO:0004553; P:GO:0005975	F:hydrolase activity, hydrolyzing O-glycosyl compounds; P:carbohydrate metabolic process
contig_14291	beta-glucosidase 12-like	[INTERPRO, BLASTED, MAPPED, ANNOTATED]	319	3.65e-67	P:GO:0005975; F:GO:0050224; F:GO:0102483	P:carbohydrate metabolic process; F:prunasin beta-glucosidase activity; F:scopolin beta-glucosidase activity	3.03019	0.0443442	0.0443442	5.82387	0.428661	0.0295628		2.17744	0	0.0443442	3.84555	0.0181034	0.0295628	4.05519e-08	0.612363	3.54713e-05		0.00551186				319	20	3.6534e-67	91.81	3	P:GO:0005975; F:GO:0050224; F:GO:0102483	P:carbohydrate metabolic process; F:prunasin beta-glucosidase activity; F:scopolin beta-glucosidase activity	EC:3.2.1.21; EC:3.2.1.118	Beta-glucosidase; Prunasin beta-glucosidase	G3DSA:3.20.20.80 (GENE3D); IPR001360 (PFAM); PTHR10353:SF123 (PANTHER); IPR001360 (PANTHER); IPR017853 (SUPERFAMILY)	F:GO:0004553; P:GO:0005975	F:hydrolase activity, hydrolyzing O-glycosyl compounds; P:carbohydrate metabolic process
contig_144482	beta-glucosidase 12-like	[INTERPRO, BLASTED, MAPPED, ANNOTATED]	361	1.31e-49	F:GO:0004553; P:GO:0005975	F:hydrolase activity, hydrolyzing O-glycosyl compounds; P:carbohydrate metabolic process	1.4046	4.68201	4.68201	1.8728	2.34101	0		0.810948	0.468201	2.84796	0.936402	1.14685	0									361	20	1.31085e-49	76.85	2	F:GO:0004553; P:GO:0005975	F:hydrolase activity, hydrolyzing O-glycosyl compounds; P:carbohydrate metabolic process			no IPS match	no IPS match	no IPS match
contig_21872	beta-glucosidase 12-like	[INTERPRO, BLASTED, MAPPED, ANNOTATED]	917	0	P:GO:0005975; F:GO:0047668; F:GO:0102483	P:carbohydrate metabolic process; F:amygdalin beta-glucosidase activity; F:scopolin beta-glucosidase activity	13.4414	3.44841	2.51672	35.5238	14.0095	21.7926		7.2918	0.783268	0.991458	7.83797	1.09934	2.16689	3.27346e-05	0.606089	7.29866e-06	0.00135216	0.0380269				917	20	0	87.62	3	P:GO:0005975; F:GO:0047668; F:GO:0102483	P:carbohydrate metabolic process; F:amygdalin beta-glucosidase activity; F:scopolin beta-glucosidase activity	EC:3.2.1.117; EC:3.2.1.21	Amygdalin beta-glucosidase; Beta-glucosidase	IPR001360 (PRINTS); IPR001360 (PFAM); G3DSA:3.20.20.80 (GENE3D); IPR001360 (PANTHER); PTHR10353:SF81 (PANTHER); IPR017853 (SUPERFAMILY)	F:GO:0004553; P:GO:0005975	F:hydrolase activity, hydrolyzing O-glycosyl compounds; P:carbohydrate metabolic process
contig_25552	beta-glucosidase 12-like	[INTERPRO, BLASTED, MAPPED, ANNOTATED]	1792	0	P:GO:0005975; F:GO:0047668	P:carbohydrate metabolic process; F:amygdalin beta-glucosidase activity	3.09242	0.0550035	0.0580592	6.42013	0.284185	0.229181		2.90909	0.0158781	0.0238662	4.6234	0.0748502	0.102219	1.74295e-05	0.522135	0.000544166		0.015498				1792	20	0	89.91	2	P:GO:0005975; F:GO:0047668	P:carbohydrate metabolic process; F:amygdalin beta-glucosidase activity	EC:3.2.1.117; EC:3.2.1.21	Amygdalin beta-glucosidase; Beta-glucosidase	IPR001360 (PRINTS); IPR001360 (PFAM); G3DSA:3.20.20.80 (GENE3D); PTHR10353:SF81 (PANTHER); IPR001360 (PANTHER); IPR017853 (SUPERFAMILY)	F:GO:0004553; P:GO:0005975	F:hydrolase activity, hydrolyzing O-glycosyl compounds; P:carbohydrate metabolic process
contig_33700	beta-glucosidase 12-like	[INTERPRO, BLASTED, MAPPED, ANNOTATED]	483	3.8e-23	F:GO:0004553; P:GO:0005975	F:hydrolase activity, hydrolyzing O-glycosyl compounds; P:carbohydrate metabolic process	0.897122	0.770767	0.821309	0.909758	0.897122	1.09929		0.169994	0.0334305	0.188689	0.11372	0.0773765	0.17093									483	20	3.79695e-23	85.92	2	F:GO:0004553; P:GO:0005975	F:hydrolase activity, hydrolyzing O-glycosyl compounds; P:carbohydrate metabolic process			no IPS match	no IPS match	no IPS match
contig_46648	beta-glucosidase 12-like	[INTERPRO, BLASTED, MAPPED, ANNOTATED]	278	3.12e-58	P:GO:0005975; F:GO:0008422; F:GO:0102483	P:carbohydrate metabolic process; F:beta-glucosidase activity; F:scopolin beta-glucosidase activity	2.18152	0	0	4.5733	0.578234	0.0525667		2.06437	0	0	3.95195	0.321904	0.0525667									278	20	3.11948e-58	93.21	3	P:GO:0005975; F:GO:0008422; F:GO:0102483	P:carbohydrate metabolic process; F:beta-glucosidase activity; F:scopolin beta-glucosidase activity	EC:3.2.1.21	Beta-glucosidase	IPR001360 (PFAM); G3DSA:3.20.20.80 (GENE3D); IPR001360 (PANTHER); PTHR10353:SF123 (PANTHER); IPR017853 (SUPERFAMILY)	F:GO:0004553; P:GO:0005975	F:hydrolase activity, hydrolyzing O-glycosyl compounds; P:carbohydrate metabolic process
contig_58027	beta-glucosidase 12-like	[INTERPRO, BLASTED, MAPPED, ANNOTATED]	306	1.17e-64	P:GO:0005975; F:GO:0008422; F:GO:0102483	P:carbohydrate metabolic process; F:beta-glucosidase activity; F:scopolin beta-glucosidase activity	5.47923	0.0280986	0.112394	11.4923	1.46113	0.0842958		3.98099	0.0280986	0.112394	8.55181	0.275309	0.0486682									306	20	1.17002e-64	89.95	3	P:GO:0005975; F:GO:0008422; F:GO:0102483	P:carbohydrate metabolic process; F:beta-glucosidase activity; F:scopolin beta-glucosidase activity	EC:3.2.1.21	Beta-glucosidase	IPR001360 (PFAM); G3DSA:3.20.20.80 (GENE3D); IPR001360 (PANTHER); PTHR10353:SF81 (PANTHER); IPR017853 (SUPERFAMILY)	F:GO:0004553; P:GO:0005975	F:hydrolase activity, hydrolyzing O-glycosyl compounds; P:carbohydrate metabolic process
contig_70378	beta-glucosidase 12-like	[INTERPRO, BLASTED, MAPPED, ANNOTATED]	667	5.2e-35	P:GO:0005975; F:GO:0047668	P:carbohydrate metabolic process; F:amygdalin beta-glucosidase activity	2.3687	2.99205	2.11937	3.66214	5.17375	9.10081		1.16856	0.35089	0.959751	0.689386	0.458062	0.786623	6.98934e-06	0.478856	0.0138633					0.000276446	667	20	5.2049e-35	84.56	2	P:GO:0005975; F:GO:0047668	P:carbohydrate metabolic process; F:amygdalin beta-glucosidase activity	EC:3.2.1.117; EC:3.2.1.21	Amygdalin beta-glucosidase; Beta-glucosidase	G3DSA:3.20.20.80 (GENE3D); IPR001360 (PFAM); PTHR10353:SF81 (PANTHER); IPR001360 (PANTHER); IPR017853 (SUPERFAMILY)	F:GO:0004553; P:GO:0005975	F:hydrolase activity, hydrolyzing O-glycosyl compounds; P:carbohydrate metabolic process
contig_96423	beta-glucosidase 12-like	[INTERPRO, BLASTED, MAPPED, ANNOTATED]	264	2.03e-55	F:GO:0004553; P:GO:0005975	F:hydrolase activity, hydrolyzing O-glycosyl compounds; P:carbohydrate metabolic process	6.52048	0	0	9.71679	0.447484	0.894967		6.42483	0	0	7.14517	0.0782933	0.49928									264	20	2.02884e-55	93.23	2	F:GO:0004553; P:GO:0005975	F:hydrolase activity, hydrolyzing O-glycosyl compounds; P:carbohydrate metabolic process			IPR001360 (PRINTS); G3DSA:3.20.20.80 (GENE3D); IPR001360 (PFAM); IPR001360 (PANTHER); PTHR10353:SF81 (PANTHER); IPR017853 (SUPERFAMILY)	F:GO:0004553; P:GO:0005975	F:hydrolase activity, hydrolyzing O-glycosyl compounds; P:carbohydrate metabolic process
contig_35736	beta-glucosidase 12-like isoform X1	[INTERPRO, BLASTED, MAPPED, ANNOTATED]	2014	0	P:GO:0005975; F:GO:0008422; C:GO:0016021; F:GO:0102483	P:carbohydrate metabolic process; F:beta-glucosidase activity; C:integral component of membrane; F:scopolin beta-glucosidase activity	1.72885	0.987469	0.884672	3.18046	1.61982	1.72885		1.52326	0.17946	0.155003	1.21061	0.0267059	0.309567									2014	20	0	87.85	4	P:GO:0005975; F:GO:0008422; C:GO:0016021; F:GO:0102483	P:carbohydrate metabolic process; F:beta-glucosidase activity; C:integral component of membrane; F:scopolin beta-glucosidase activity	EC:3.2.1.21	Beta-glucosidase	IPR001360 (PRINTS); G3DSA:3.20.20.80 (GENE3D); IPR001360 (PFAM); PTHR10353:SF81 (PANTHER); IPR001360 (PANTHER); PS51257 (PROSITE_PROFILES); IPR017853 (SUPERFAMILY)	F:GO:0004553; P:GO:0005975	F:hydrolase activity, hydrolyzing O-glycosyl compounds; P:carbohydrate metabolic process
contig_24708	beta-glucosidase 13-like	[INTERPRO, BLASTED, MAPPED, ANNOTATED]	448	1.31e-28	P:GO:0005975; F:GO:0008422; F:GO:0102483	P:carbohydrate metabolic process; F:beta-glucosidase activity; F:scopolin beta-glucosidase activity	7.92681	6.93596	2.98464	7.04471	5.20801	4.7005		1.67099	1.68534	0.389496	0.574064	0.41438	0.126156	0.000143364	0.467087	7.71418e-13				0.00186485		448	20	1.30954e-28	83.76	3	P:GO:0005975; F:GO:0008422; F:GO:0102483	P:carbohydrate metabolic process; F:beta-glucosidase activity; F:scopolin beta-glucosidase activity	EC:3.2.1.21	Beta-glucosidase	IPR001360 (PRINTS); IPR001360 (PFAM); G3DSA:3.20.20.80 (GENE3D); PTHR10353:SF81 (PANTHER); IPR001360 (PANTHER); IPR017853 (SUPERFAMILY)	F:GO:0004553; P:GO:0005975	F:hydrolase activity, hydrolyzing O-glycosyl compounds; P:carbohydrate metabolic process
contig_2781	beta-glucosidase 13-like	[INTERPRO, BLASTED, MAPPED, ANNOTATED]	269	1.03e-54	P:GO:0005975; F:GO:0008422; F:GO:0102483	P:carbohydrate metabolic process; F:beta-glucosidase activity; F:scopolin beta-glucosidase activity	2.32684	1.1409	0.915726	1.96656	1.18594	0.6305		0.365255	0.173126	0.252539	0.247127	0.0367715	0.0260014									269	20	1.02681e-54	86.85	3	P:GO:0005975; F:GO:0008422; F:GO:0102483	P:carbohydrate metabolic process; F:beta-glucosidase activity; F:scopolin beta-glucosidase activity	EC:3.2.1.21	Beta-glucosidase	no IPS match	no IPS match	no IPS match
contig_44882	beta-glucosidase 13-like	[INTERPRO, BLASTED, MAPPED, ANNOTATED]	2350	0	P:GO:0005975; F:GO:0008422; F:GO:0102483	P:carbohydrate metabolic process; F:beta-glucosidase activity; F:scopolin beta-glucosidase activity	3.96996	4.86767	3.87897	4.31873	2.82962	5.33169		0.358489	0.295805	0.835083	0.631766	0.97318	1.25717									2350	20	0	82.61	3	P:GO:0005975; F:GO:0008422; F:GO:0102483	P:carbohydrate metabolic process; F:beta-glucosidase activity; F:scopolin beta-glucosidase activity	EC:3.2.1.21	Beta-glucosidase	IPR001360 (PRINTS); IPR001360 (PFAM); G3DSA:3.20.20.80 (GENE3D); IPR001360 (PANTHER); PTHR10353:SF44 (PANTHER); IPR017853 (SUPERFAMILY)	F:GO:0004553; P:GO:0005975	F:hydrolase activity, hydrolyzing O-glycosyl compounds; P:carbohydrate metabolic process
contig_51292	beta-glucosidase 13-like	[INTERPRO, BLASTED, MAPPED, ANNOTATED]	2006	0	F:GO:0004553; P:GO:0005975; C:GO:0016020	F:hydrolase activity, hydrolyzing O-glycosyl compounds; P:carbohydrate metabolic process; C:membrane	1.38113	0.0272335	0.007781	6.34541	1.08934	1.21773		1.1981	0.0102933	0.007781	2.79767	0.104827	0.468914	7.65752e-06	0.580133		0.014607	0.00770639				2006	20	0	83.77	3	F:GO:0004553; P:GO:0005975; C:GO:0016020	F:hydrolase activity, hydrolyzing O-glycosyl compounds; P:carbohydrate metabolic process; C:membrane			IPR001360 (PRINTS); G3DSA:3.20.20.80 (GENE3D); IPR001360 (PFAM); mobidb-lite (MOBIDB_LITE); mobidb-lite (MOBIDB_LITE); IPR001360 (PANTHER); PTHR10353:SF81 (PANTHER); PS51257 (PROSITE_PROFILES); IPR017853 (SUPERFAMILY)	F:GO:0004553; P:GO:0005975	F:hydrolase activity, hydrolyzing O-glycosyl compounds; P:carbohydrate metabolic process
contig_68765	beta-glucosidase 13-like	[INTERPRO, BLASTED, MAPPED, ANNOTATED]	1606	7.84e-40	P:GO:0005975; F:GO:0008422; F:GO:0102483	P:carbohydrate metabolic process; F:beta-glucosidase activity; F:scopolin beta-glucosidase activity	1.99859	1.76532	1.8851	1.52574	1.85989	1.22942		0.437666	0.277192	0.231735	0.413571	0.0154433	0.178769									1606	20	7.83977e-40	86.09	3	P:GO:0005975; F:GO:0008422; F:GO:0102483	P:carbohydrate metabolic process; F:beta-glucosidase activity; F:scopolin beta-glucosidase activity	EC:3.2.1.21	Beta-glucosidase	IPR001360 (PRINTS); IPR001360 (PFAM); G3DSA:3.20.20.80 (GENE3D); IPR001360 (PANTHER); PTHR10353:SF81 (PANTHER); IPR017853 (SUPERFAMILY)	F:GO:0004553; P:GO:0005975	F:hydrolase activity, hydrolyzing O-glycosyl compounds; P:carbohydrate metabolic process
contig_131205	beta-glucosidase 18-like	[INTERPRO, BLASTED, MAPPED, ANNOTATED]	324	1.05e-12	F:GO:0004553; P:GO:0005975	F:hydrolase activity, hydrolyzing O-glycosyl compounds; P:carbohydrate metabolic process	1.13286	1.45654	1.61838	0.971026	0.161838	0.485513		0.705434	0.280311	0.98442	0.485513	0.19821	0.280311									324	20	1.05402e-12	81.46	2	F:GO:0004553; P:GO:0005975	F:hydrolase activity, hydrolyzing O-glycosyl compounds; P:carbohydrate metabolic process			G3DSA:3.20.20.80 (GENE3D); IPR001360 (PANTHER); PTHR10353:SF42 (PANTHER); IPR017853 (SUPERFAMILY)	F:GO:0004553; P:GO:0005975	F:hydrolase activity, hydrolyzing O-glycosyl compounds; P:carbohydrate metabolic process
contig_131580	beta-glucosidase 18-like	[INTERPRO, BLASTED, MAPPED, ANNOTATED]	285	3.48e-19	F:GO:0004553; P:GO:0005975	F:hydrolase activity, hydrolyzing O-glycosyl compounds; P:carbohydrate metabolic process	2.06607	1.50259	2.06607	1.50259	0	0.187824		0.67721	0.67721	0.67721	0.187824	0	0.187824									285	20	3.47902e-19	84.87	2	F:GO:0004553; P:GO:0005975	F:hydrolase activity, hydrolyzing O-glycosyl compounds; P:carbohydrate metabolic process			no IPS match	no IPS match	no IPS match
contig_80565	beta-glucosidase 18-like	[INTERPRO, BLASTED, MAPPED, ANNOTATED]	239	2.21e-48	P:GO:0005975; F:GO:0008422; F:GO:0102483	P:carbohydrate metabolic process; F:beta-glucosidase activity; F:scopolin beta-glucosidase activity	2.68184	0.773609	0.876756	1.08305	0.618887	0.412591		0.903648	0.322079	0.449611	0.322079	0	0.103148									239	20	2.21099e-48	91.68	3	P:GO:0005975; F:GO:0008422; F:GO:0102483	P:carbohydrate metabolic process; F:beta-glucosidase activity; F:scopolin beta-glucosidase activity	EC:3.2.1.21	Beta-glucosidase	no IPS match	no IPS match	no IPS match
contig_86686	beta-glucosidase 18-like	[INTERPRO, BLASTED, MAPPED, ANNOTATED]	350	3.16e-22	F:GO:0004553; P:GO:0005975	F:hydrolase activity, hydrolyzing O-glycosyl compounds; P:carbohydrate metabolic process	0.276119	0.197228	0.315565	0.867803	0.394456	0.157782		0.142223	0.142223	0.142223	0.104363	0	0.104363									350	20	3.15654e-22	92.08	2	F:GO:0004553; P:GO:0005975	F:hydrolase activity, hydrolyzing O-glycosyl compounds; P:carbohydrate metabolic process			IPR001360 (PFAM); G3DSA:3.20.20.80 (GENE3D); IPR017853 (SUPERFAMILY)	F:GO:0004553; P:GO:0005975	F:hydrolase activity, hydrolyzing O-glycosyl compounds; P:carbohydrate metabolic process
contig_99191	beta-glucosidase 18-like	[INTERPRO, BLASTED, MAPPED, ANNOTATED]	329	6.62e-10	F:GO:0004553; P:GO:0005975; C:GO:0016021	F:hydrolase activity, hydrolyzing O-glycosyl compounds; P:carbohydrate metabolic process; C:integral component of membrane	0.163827	0.600699	0.218436	0.109218	0.655308	0.491481		0.163827	0.382263	0.054609	0.109218	0.133764	0.0945856									329	20	6.62315e-10	74.56	3	F:GO:0004553; P:GO:0005975; C:GO:0016021	F:hydrolase activity, hydrolyzing O-glycosyl compounds; P:carbohydrate metabolic process; C:integral component of membrane			no IPS match	no IPS match	no IPS match
contig_146314	beta-glucosidase 18-like isoform X1	[INTERPRO, BLASTED, MAPPED, ANNOTATED]	251	2.5e-32	F:GO:0004553; P:GO:0005975	F:hydrolase activity, hydrolyzing O-glycosyl compounds; P:carbohydrate metabolic process	38.345	29.9278	24.3163	84.1718	40.2154	26.1868		5.20721	8.15326	4.07663	19.4387	18.3269	11.3777									251	20	2.5029e-32	86.44	2	F:GO:0004553; P:GO:0005975	F:hydrolase activity, hydrolyzing O-glycosyl compounds; P:carbohydrate metabolic process			G3DSA:3.20.20.80 (GENE3D); IPR001360 (PFAM); IPR001360 (PANTHER); PTHR10353:SF42 (PANTHER); IPR017853 (SUPERFAMILY)	F:GO:0004553; P:GO:0005975	F:hydrolase activity, hydrolyzing O-glycosyl compounds; P:carbohydrate metabolic process
contig_53996	beta-glucosidase 18-like isoform X1	[INTERPRO, BLASTED, MAPPED, ANNOTATED]	386	1.02e-85	F:GO:0004553; P:GO:0005975	F:hydrolase activity, hydrolyzing O-glycosyl compounds; P:carbohydrate metabolic process	2.64776	1.6601	1.63909	4.07671	2.96297	1.34489		0.51602	0.213269	0.192596	0.580458	0.87505	0.206964									386	20	1.02227e-85	89.7	2	F:GO:0004553; P:GO:0005975	F:hydrolase activity, hydrolyzing O-glycosyl compounds; P:carbohydrate metabolic process			IPR001360 (PFAM); G3DSA:3.20.20.80 (GENE3D); IPR001360 (PANTHER); PTHR10353:SF42 (PANTHER); IPR017853 (SUPERFAMILY)	F:GO:0004553; P:GO:0005975	F:hydrolase activity, hydrolyzing O-glycosyl compounds; P:carbohydrate metabolic process
contig_108948	beta-glucosidase 18-like isoform X2	[INTERPRO, BLASTED, MAPPED, ANNOTATED]	212	6.34e-41	F:GO:0004553; P:GO:0005975	F:hydrolase activity, hydrolyzing O-glycosyl compounds; P:carbohydrate metabolic process	1.73184	0.541198	0.432959	1.19064	0.10824	0.10824		0.780527	0.286375	0.286375	0.286375	0.132566	0.10824									212	20	6.34209e-41	90.36	2	F:GO:0004553; P:GO:0005975	F:hydrolase activity, hydrolyzing O-glycosyl compounds; P:carbohydrate metabolic process			IPR001360 (PFAM); G3DSA:3.20.20.80 (GENE3D); PTHR10353:SF42 (PANTHER); IPR001360 (PANTHER); IPR017853 (SUPERFAMILY)	F:GO:0004553; P:GO:0005975	F:hydrolase activity, hydrolyzing O-glycosyl compounds; P:carbohydrate metabolic process
contig_20532	beta-glucosidase 18-like isoform X2	[INTERPRO, BLASTED, MAPPED, ANNOTATED]	461	3.75e-67	F:GO:0004553; P:GO:0005975	F:hydrolase activity, hydrolyzing O-glycosyl compounds; P:carbohydrate metabolic process	4.71356	2.17891	2.13444	5.95865	3.60187	1.73423		1.08211	0.0909956	0.468495	0.872729	0.639921	0.266805	2.63294e-08	0.66642	4.38301e-11		5.97395e-05				461	20	3.74788e-67	89.25	2	F:GO:0004553; P:GO:0005975	F:hydrolase activity, hydrolyzing O-glycosyl compounds; P:carbohydrate metabolic process			IPR001360 (PFAM); G3DSA:3.20.20.80 (GENE3D); IPR001360 (PANTHER); PTHR10353:SF42 (PANTHER); IPR017853 (SUPERFAMILY)	F:GO:0004553; P:GO:0005975	F:hydrolase activity, hydrolyzing O-glycosyl compounds; P:carbohydrate metabolic process
contig_63062	beta-glucosidase 18-like isoform X2	[INTERPRO, BLASTED, MAPPED, ANNOTATED]	954	4.83e-155	F:GO:0004553; P:GO:0005975	F:hydrolase activity, hydrolyzing O-glycosyl compounds; P:carbohydrate metabolic process	1.11672	0.485531	0.504952	0.47582	0.31074	0.145659		0.111988	0.098552	0.20346	0.175061	0.0237861	0.0444996									954	20	4.82753e-155	87.82	2	F:GO:0004553; P:GO:0005975	F:hydrolase activity, hydrolyzing O-glycosyl compounds; P:carbohydrate metabolic process			IPR001360 (PRINTS); IPR001360 (PFAM); G3DSA:3.20.20.80 (GENE3D); IPR001360 (PANTHER); PTHR10353:SF42 (PANTHER); IPR017853 (SUPERFAMILY)	F:GO:0004553; P:GO:0005975	F:hydrolase activity, hydrolyzing O-glycosyl compounds; P:carbohydrate metabolic process
contig_72789	beta-glucosidase 18-like isoform X2	[INTERPRO, BLASTED, MAPPED, ANNOTATED]	421	1.02e-99	F:GO:0004553; P:GO:0005975	F:hydrolase activity, hydrolyzing O-glycosyl compounds; P:carbohydrate metabolic process	5.26599	2.64584	3.33941	8.96503	5.18893	2.59446		1.49055	0.200628	0.345593	1.62281	0.566297	0.333941	4.40405e-06	0.614661	1.43715e-05	0.0427725	0.000671035				421	20	1.02087e-99	91.69	2	F:GO:0004553; P:GO:0005975	F:hydrolase activity, hydrolyzing O-glycosyl compounds; P:carbohydrate metabolic process			IPR001360 (PFAM); G3DSA:3.20.20.80 (GENE3D); IPR001360 (PANTHER); PTHR10353:SF42 (PANTHER); IPR017853 (SUPERFAMILY)	F:GO:0004553; P:GO:0005975	F:hydrolase activity, hydrolyzing O-glycosyl compounds; P:carbohydrate metabolic process
contig_80566	beta-glucosidase 18-like isoform X2	[INTERPRO, BLASTED, MAPPED, ANNOTATED]	228	1.23e-10	F:GO:0004553; P:GO:0005975	F:hydrolase activity, hydrolyzing O-glycosyl compounds; P:carbohydrate metabolic process	1.40563	0.378438	0.486563	0.21625	0	0.108125		0.442521	0.143036	0.247746	0.0540626	0	0.108125									228	20	1.231e-10	90.71	2	F:GO:0004553; P:GO:0005975	F:hydrolase activity, hydrolyzing O-glycosyl compounds; P:carbohydrate metabolic process			no IPS match	no IPS match	no IPS match
contig_93931	beta-glucosidase 18-like isoform X2	[INTERPRO, BLASTED, MAPPED, ANNOTATED]	235	3.34e-18	F:GO:0004553; P:GO:0005975	F:hydrolase activity, hydrolyzing O-glycosyl compounds; P:carbohydrate metabolic process	6.33166	2.99562	3.74453	8.5103	4.22111	3.06371		1.22548	0.605129	0.414129	0.180129	0.333534	0.816989									235	20	3.34159e-18	86.18	2	F:GO:0004553; P:GO:0005975	F:hydrolase activity, hydrolyzing O-glycosyl compounds; P:carbohydrate metabolic process			G3DSA:3.20.20.80 (GENE3D)	no GO terms	no GO terms
contig_99499	beta-glucosidase 24-like	[INTERPRO, BLASTED, MAPPED, ANNOTATED]	1795	0	F:GO:0004553; P:GO:0005975	F:hydrolase activity, hydrolyzing O-glycosyl compounds; P:carbohydrate metabolic process	2.36922	2.01636	1.73407	1.72399	1.16949	0.83679		0.909432	0.0825231	0.42571	0.853328	0.148172	0.290279									1795	20	0	83.09	2	F:GO:0004553; P:GO:0005975	F:hydrolase activity, hydrolyzing O-glycosyl compounds; P:carbohydrate metabolic process			IPR001360 (PRINTS); IPR001360 (PFAM); G3DSA:3.20.20.80 (GENE3D); PTHR10353:SF81 (PANTHER); IPR001360 (PANTHER); IPR017853 (SUPERFAMILY)	F:GO:0004553; P:GO:0005975	F:hydrolase activity, hydrolyzing O-glycosyl compounds; P:carbohydrate metabolic process
contig_138615	beta-glucosidase 40	[INTERPRO, BLASTED, MAPPED, ANNOTATED]	1482	0	P:GO:0005975; F:GO:0008422; F:GO:0102483	P:carbohydrate metabolic process; F:beta-glucosidase activity; F:scopolin beta-glucosidase activity	2.22981	23.6477	10.0928	0.938868	2.93396	4.16623		1.15585	18.7462	9.39088	0.469434	0.718671	3.48586									1482	20	0	92.81	3	P:GO:0005975; F:GO:0008422; F:GO:0102483	P:carbohydrate metabolic process; F:beta-glucosidase activity; F:scopolin beta-glucosidase activity	EC:3.2.1.21	Beta-glucosidase	IPR001360 (PRINTS); IPR001360 (PFAM); G3DSA:3.20.20.80 (GENE3D); PTHR10353:SF121 (PANTHER); IPR001360 (PANTHER); IPR017853 (SUPERFAMILY)	F:GO:0004553; P:GO:0005975	F:hydrolase activity, hydrolyzing O-glycosyl compounds; P:carbohydrate metabolic process
contig_5319	beta-glucosidase 42-like	[INTERPRO, BLASTED, MAPPED, ANNOTATED]	6591	0	F:GO:0008422; P:GO:0030245; F:GO:0102483	F:beta-glucosidase activity; P:cellulose catabolic process; F:scopolin beta-glucosidase activity	37.1116	31.384	28.4698	24.5014	29.2686	14.9677		10.6193	1.50215	2.05791	7.31229	2.9744	2.69306	0.00183172	0.365948	8.18553e-18					0.00517632	6591	20	0	93.8	3	F:GO:0008422; P:GO:0030245; F:GO:0102483	F:beta-glucosidase activity; P:cellulose catabolic process; F:scopolin beta-glucosidase activity	EC:3.2.1.21	Beta-glucosidase	IPR001360 (PRINTS); IPR017736 (TIGRFAM); IPR001360 (PFAM); G3DSA:3.20.20.80 (GENE3D); IPR001360 (PANTHER); IPR017853 (SUPERFAMILY)	F:GO:0004553; P:GO:0005975; F:GO:0008422; P:GO:0030245	F:hydrolase activity, hydrolyzing O-glycosyl compounds; P:carbohydrate metabolic process; F:beta-glucosidase activity; P:cellulose catabolic process
contig_40523	beta-glucosidase 44-like	[INTERPRO, BLASTED, MAPPED, ANNOTATED]	1767	0	F:GO:0004553; P:GO:0005975	F:hydrolase activity, hydrolyzing O-glycosyl compounds; P:carbohydrate metabolic process	3.17652	0.655773	0.526893	2.18338	1.78916	0.272923		1.09454	0.134606	0.157344	0.62538	0.208913	0.113907	1.23427e-07	0.42355	0.000295683		0.000179146				1767	20	0	91.18	2	F:GO:0004553; P:GO:0005975	F:hydrolase activity, hydrolyzing O-glycosyl compounds; P:carbohydrate metabolic process			IPR001360 (PRINTS); IPR001360 (PFAM); G3DSA:3.20.20.80 (GENE3D); IPR001360 (PANTHER); PTHR10353:SF28 (PANTHER); IPR017853 (SUPERFAMILY)	F:GO:0004553; P:GO:0005975	F:hydrolase activity, hydrolyzing O-glycosyl compounds; P:carbohydrate metabolic process
contig_132875	beta-glucosidase 47-like	[INTERPRO, BLASTED, MAPPED, ANNOTATED]	644	2.37e-151	F:GO:0004553; P:GO:0005975	F:hydrolase activity, hydrolyzing O-glycosyl compounds; P:carbohydrate metabolic process	0.893889	0.536333	0.268167	0.983278	0	0.178778		0.644592	0.309652	0.154826	0.852716	0	0.178778									644	20	2.36698e-151	93.32	2	F:GO:0004553; P:GO:0005975	F:hydrolase activity, hydrolyzing O-glycosyl compounds; P:carbohydrate metabolic process			IPR001360 (PRINTS); IPR001360 (PFAM); G3DSA:3.20.20.80 (GENE3D); IPR001360 (PANTHER); PTHR10353:SF127 (PANTHER); IPR017853 (SUPERFAMILY)	F:GO:0004553; P:GO:0005975	F:hydrolase activity, hydrolyzing O-glycosyl compounds; P:carbohydrate metabolic process
contig_100838	beta-glucosidase BoGH3B-like	[INTERPRO, BLASTED, MAPPED, ANNOTATED]	629	2.97e-89	F:GO:0004553; P:GO:0005975	F:hydrolase activity, hydrolyzing O-glycosyl compounds; P:carbohydrate metabolic process	0.890219	1.63207	2.49261	0.919893	2.01783	1.00891		0.312635	0.106991	0.185314	0.14837	0.327087	0.385762									629	20	2.96704e-89	93.39	2	F:GO:0004553; P:GO:0005975	F:hydrolase activity, hydrolyzing O-glycosyl compounds; P:carbohydrate metabolic process			IPR036962 (G3DSA:3.20.20.GENE3D); IPR001764 (PFAM); mobidb-lite (MOBIDB_LITE); PTHR30620:SF33 (PANTHER); PTHR30620 (PANTHER); IPR017853 (SUPERFAMILY)	F:GO:0004553; P:GO:0005975	F:hydrolase activity, hydrolyzing O-glycosyl compounds; P:carbohydrate metabolic process
contig_106220	beta-glucosidase BoGH3B-like	[INTERPRO, BLASTED, MAPPED, ANNOTATED]	636	5.9e-103	F:GO:0004553; P:GO:0005975	F:hydrolase activity, hydrolyzing O-glycosyl compounds; P:carbohydrate metabolic process	1.20811	2.28198	2.14775	1.04032	2.51689	1.77861		0.253362	0.738289	0.373693	0.274689	0.863115	0.688565									636	20	5.90311e-103	91.08	2	F:GO:0004553; P:GO:0005975	F:hydrolase activity, hydrolyzing O-glycosyl compounds; P:carbohydrate metabolic process			IPR001764 (PRINTS); IPR036962 (G3DSA:3.20.20.GENE3D); IPR001764 (PFAM); PTHR30620 (PANTHER); PTHR30620:SF33 (PANTHER); IPR017853 (SUPERFAMILY)	F:GO:0004553; P:GO:0005975	F:hydrolase activity, hydrolyzing O-glycosyl compounds; P:carbohydrate metabolic process
contig_131935	beta-glucosidase BoGH3B-like	[INTERPRO, BLASTED, MAPPED, ANNOTATED]	402	3.29e-10	F:GO:0004553; P:GO:0005975	F:hydrolase activity, hydrolyzing O-glycosyl compounds; P:carbohydrate metabolic process	0.814445	1.62889	1.62889	0.950186	0.950186	0.407222		0.47022	0.23511	1.24408	0.48942	0.498744	0.23511									402	20	3.29333e-10	95.45	2	F:GO:0004553; P:GO:0005975	F:hydrolase activity, hydrolyzing O-glycosyl compounds; P:carbohydrate metabolic process			no IPS match	no IPS match	no IPS match
contig_27442	beta-glucosidase BoGH3B-like	[INTERPRO, BLASTED, MAPPED, ANNOTATED]	1150	0	F:GO:0004553; P:GO:0005975	F:hydrolase activity, hydrolyzing O-glycosyl compounds; P:carbohydrate metabolic process	0.771344	1.13261	1.2693	0.590713	1.07402	0.800636		0.12944	0.183771	0.292468	0.0563011	0.0896867	0.104364									1150	20	0	92.15	2	F:GO:0004553; P:GO:0005975	F:hydrolase activity, hydrolyzing O-glycosyl compounds; P:carbohydrate metabolic process			IPR036881 (G3DSA:3.40.50.GENE3D); IPR002772 (PFAM); IPR036962 (G3DSA:3.20.20.GENE3D); IPR001764 (PFAM); PTHR30620:SF33 (PANTHER); PTHR30620 (PANTHER); IPR017853 (SUPERFAMILY); IPR036881 (SUPERFAMILY)	F:GO:0004553; P:GO:0005975	F:hydrolase activity, hydrolyzing O-glycosyl compounds; P:carbohydrate metabolic process
contig_36063	beta-glucosidase BoGH3B-like	[INTERPRO, BLASTED, MAPPED, ANNOTATED]	599	1.15e-26	F:GO:0004553; P:GO:0005975; C:GO:0016021	F:hydrolase activity, hydrolyzing O-glycosyl compounds; P:carbohydrate metabolic process; C:integral component of membrane	4.53577	2.89405	2.34681	3.65177	3.24134	2.23105		0.546935	0.361964	0.583384	0.610109	0.335114	0.0379442	3.13141e-05	0.520321	1.8826e-10		0.000794854				599	20	1.14665e-26	93.85	3	F:GO:0004553; P:GO:0005975; C:GO:0016021	F:hydrolase activity, hydrolyzing O-glycosyl compounds; P:carbohydrate metabolic process; C:integral component of membrane			no IPS match	no IPS match	no IPS match
contig_43607	beta-glucosidase BoGH3B-like	[INTERPRO, BLASTED, MAPPED, ANNOTATED]	426	3.03e-11	F:GO:0004338; P:GO:0005975	F:glucan exo-1,3-beta-glucosidase activity; P:carbohydrate metabolic process	0.262913	0.213617	0.246481	0.246481	0.230049	0.147889		0.118493	0.0592467	0.17774	0.199228	0.0805003	0.0753012									426	20	3.03314e-11	98.08	2	F:GO:0004338; P:GO:0005975	F:glucan exo-1,3-beta-glucosidase activity; P:carbohydrate metabolic process	EC:3.2.1.21; EC:3.2.1.58	Beta-glucosidase; Glucan 1,3-beta-glucosidase	no IPS match	no IPS match	no IPS match
contig_46745	beta-glucosidase BoGH3B-like	[INTERPRO, BLASTED, MAPPED, ANNOTATED]	1276	5.77e-24	F:GO:0008422; P:GO:0009251	F:beta-glucosidase activity; P:glucan catabolic process	7.38537	4.66746	4.00232	6.08376	4.30622	3.03901		1.36292	0.500567	0.427095	1.41977	0.21068	0.181052	4.32021e-06	0.582082	7.04845e-12		0.000343186				1276	20	5.7711e-24	88.49	2	F:GO:0008422; P:GO:0009251	F:beta-glucosidase activity; P:glucan catabolic process	EC:3.2.1.21	Beta-glucosidase	no IPS match	no IPS match	no IPS match
contig_50132	beta-glucosidase BoGH3B-like	[INTERPRO, BLASTED, MAPPED, ANNOTATED]	252	5.19e-47	F:GO:0004553; P:GO:0005975	F:hydrolase activity, hydrolyzing O-glycosyl compounds; P:carbohydrate metabolic process	8.2869	5.69724	4.96605	9.07903	7.06824	7.5557		0.213266	1.36216	1.14928	1.04122	0.559706	1.37741									252	20	5.18568e-47	91.81	2	F:GO:0004553; P:GO:0005975	F:hydrolase activity, hydrolyzing O-glycosyl compounds; P:carbohydrate metabolic process			IPR036881 (G3DSA:3.40.50.GENE3D); PTHR30620:SF35 (PANTHER); PTHR30620 (PANTHER); IPR036881 (SUPERFAMILY)	F:GO:0004553; P:GO:0005975	F:hydrolase activity, hydrolyzing O-glycosyl compounds; P:carbohydrate metabolic process
contig_9088	beta-glucosidase BoGH3B-like	[INTERPRO, BLASTED, MAPPED, ANNOTATED]	2337	0	F:GO:0004338; P:GO:0009251	F:glucan exo-1,3-beta-glucosidase activity; P:glucan catabolic process	8.39945	6.30523	6.78648	7.50461	6.79212	3.9591		0.386974	0.747664	1.0195	0.672701	0.545672	0.80912	3.36239e-05	0.500306	2.8791e-17					0.000880735	2337	20	0	92.86	2	F:GO:0004338; P:GO:0009251	F:glucan exo-1,3-beta-glucosidase activity; P:glucan catabolic process	EC:3.2.1.21; EC:3.2.1.58	Beta-glucosidase; Glucan 1,3-beta-glucosidase	IPR001764 (PRINTS); IPR001764 (PFAM); IPR036881 (G3DSA:3.40.50.GENE3D); IPR036962 (G3DSA:3.20.20.GENE3D); IPR002772 (PFAM); PTHR30620:SF33 (PANTHER); PTHR30620 (PANTHER); IPR036881 (SUPERFAMILY); IPR017853 (SUPERFAMILY)	F:GO:0004553; P:GO:0005975	F:hydrolase activity, hydrolyzing O-glycosyl compounds; P:carbohydrate metabolic process
contig_9572	beta-glucosidase BoGH3B-like	[INTERPRO, BLASTED, MAPPED, ANNOTATED]	206	2.47e-25	F:GO:0004553; P:GO:0005975	F:hydrolase activity, hydrolyzing O-glycosyl compounds; P:carbohydrate metabolic process	10.3195	8.15261	7.40171	7.83079	7.10135	5.36356		2.33319	1.76903	1.53799	1.20373	0.0525519	0.695527									206	20	2.46525e-25	90.71	2	F:GO:0004553; P:GO:0005975	F:hydrolase activity, hydrolyzing O-glycosyl compounds; P:carbohydrate metabolic process			no IPS match	no IPS match	no IPS match
contig_9573	beta-glucosidase BoGH3B-like	[INTERPRO, BLASTED, MAPPED, ANNOTATED]	400	7.66e-27	F:GO:0004553; P:GO:0005975	F:hydrolase activity, hydrolyzing O-glycosyl compounds; P:carbohydrate metabolic process	13.1151	8.40826	7.24812	10.4744	7.62378	7.13763		2.59566	2.19574	1.16602	1.5752	0.87959	0.567813									400	20	7.66016e-27	93.42	2	F:GO:0004553; P:GO:0005975	F:hydrolase activity, hydrolyzing O-glycosyl compounds; P:carbohydrate metabolic process			no IPS match	no IPS match	no IPS match
contig_9574	beta-glucosidase BoGH3B-like	[INTERPRO, BLASTED, MAPPED, ANNOTATED]	374	6.9e-13	F:GO:0004553; P:GO:0005975; C:GO:0016021	F:hydrolase activity, hydrolyzing O-glycosyl compounds; P:carbohydrate metabolic process; C:integral component of membrane	0.354514	0.283611	0.271794	0.354514	0.342697	0.508137		0.0818715	0.108306	0.0922947	0.073798	0.115784	0.164169									374	20	6.89683e-13	97.33	3	F:GO:0004553; P:GO:0005975; C:GO:0016021	F:hydrolase activity, hydrolyzing O-glycosyl compounds; P:carbohydrate metabolic process; C:integral component of membrane			no IPS match	no IPS match	no IPS match
contig_9575	beta-glucosidase BoGH3B-like	[INTERPRO, BLASTED, MAPPED, ANNOTATED]	388	3.14e-82	F:GO:0004553; P:GO:0005975	F:hydrolase activity, hydrolyzing O-glycosyl compounds; P:carbohydrate metabolic process	12.4501	10.5593	9.95555	10.0239	9.20376	6.51553		2.93626	1.35244	1.31365	2.11412	0.585934	0.873979									388	20	3.13577e-82	93.41	2	F:GO:0004553; P:GO:0005975	F:hydrolase activity, hydrolyzing O-glycosyl compounds; P:carbohydrate metabolic process			IPR002772 (PFAM); IPR036881 (G3DSA:3.40.50.GENE3D); PTHR30620:SF38 (PANTHER); PTHR30620 (PANTHER); IPR036881 (SUPERFAMILY)	F:GO:0004553; P:GO:0005975	F:hydrolase activity, hydrolyzing O-glycosyl compounds; P:carbohydrate metabolic process
contig_9576	beta-glucosidase BoGH3B-like	[INTERPRO, BLASTED, MAPPED, ANNOTATED]	993	0	F:GO:0004553; P:GO:0005975	F:hydrolase activity, hydrolyzing O-glycosyl compounds; P:carbohydrate metabolic process	24.0789	16.646	16.468	21.2125	17.6207	14.8612		4.47041	2.20307	1.19172	3.32691	0.670486	2.00647									993	20	0	93.98	2	F:GO:0004553; P:GO:0005975	F:hydrolase activity, hydrolyzing O-glycosyl compounds; P:carbohydrate metabolic process			IPR002772 (PFAM); IPR036962 (G3DSA:3.20.20.GENE3D); IPR036881 (G3DSA:3.40.50.GENE3D); PTHR30620:SF35 (PANTHER); PTHR30620 (PANTHER); IPR036881 (SUPERFAMILY); IPR017853 (SUPERFAMILY)	F:GO:0004553; P:GO:0005975	F:hydrolase activity, hydrolyzing O-glycosyl compounds; P:carbohydrate metabolic process
contig_9577	beta-glucosidase BoGH3B-like	[INTERPRO, BLASTED, MAPPED, ANNOTATED]	248	1.81e-14	F:GO:0004338; P:GO:0005975; C:GO:0016021	F:glucan exo-1,3-beta-glucosidase activity; P:carbohydrate metabolic process; C:integral component of membrane	2.76232	2.35243	2.31678	2.53064	1.53264	1.85343		0.828456	0.401279	0.393284	0.501855	0.3274	0.478531									248	20	1.81169e-14	85.01	3	F:GO:0004338; P:GO:0005975; C:GO:0016021	F:glucan exo-1,3-beta-glucosidase activity; P:carbohydrate metabolic process; C:integral component of membrane	EC:3.2.1.21; EC:3.2.1.58	Beta-glucosidase; Glucan 1,3-beta-glucosidase	IPR036881 (G3DSA:3.40.50.GENE3D); mobidb-lite (MOBIDB_LITE); IPR036881 (SUPERFAMILY)	F:GO:0004553; P:GO:0005975	F:hydrolase activity, hydrolyzing O-glycosyl compounds; P:carbohydrate metabolic process
contig_9578	beta-glucosidase BoGH3B-like	[INTERPRO, BLASTED, MAPPED, ANNOTATED]	1093	1.31e-83	F:GO:0004553; P:GO:0005975	F:hydrolase activity, hydrolyzing O-glycosyl compounds; P:carbohydrate metabolic process	13.797	11.2495	11.5164	13.1783	11.1362	6.81357		3.22484	1.16614	1.30264	3.45993	0.28229	1.26497									1093	20	1.31452e-83	93.04	2	F:GO:0004553; P:GO:0005975	F:hydrolase activity, hydrolyzing O-glycosyl compounds; P:carbohydrate metabolic process			IPR036881 (G3DSA:3.40.50.GENE3D); IPR002772 (PFAM); PTHR30620:SF38 (PANTHER); PTHR30620 (PANTHER); IPR036881 (SUPERFAMILY)	F:GO:0004553; P:GO:0005975	F:hydrolase activity, hydrolyzing O-glycosyl compounds; P:carbohydrate metabolic process
contig_9579	beta-glucosidase BoGH3B-like	[INTERPRO, BLASTED, MAPPED, ANNOTATED]	747	1.61e-118	F:GO:0004553; P:GO:0005975	F:hydrolase activity, hydrolyzing O-glycosyl compounds; P:carbohydrate metabolic process	14.7563	12.5849	11.6678	11.1293	10.8453	7.12373		3.92554	2.00831	1.3134	2.58704	0.463774	0.594858									747	20	1.60744e-118	92.52	2	F:GO:0004553; P:GO:0005975	F:hydrolase activity, hydrolyzing O-glycosyl compounds; P:carbohydrate metabolic process			IPR036881 (G3DSA:3.40.50.GENE3D); IPR002772 (PFAM); PTHR30620 (PANTHER); PTHR30620:SF58 (PANTHER); IPR036881 (SUPERFAMILY)	F:GO:0004553; P:GO:0005975	F:hydrolase activity, hydrolyzing O-glycosyl compounds; P:carbohydrate metabolic process
contig_9696	beta-glucosidase BoGH3B-like	[INTERPRO, BLASTED, MAPPED, ANNOTATED]	2319	0	F:GO:0004338; P:GO:0009251	F:glucan exo-1,3-beta-glucosidase activity; P:glucan catabolic process	19.9724	15.7939	13.0891	23.2995	17.426	25.1721		2.72679	1.24605	2.11373	2.5789	0.390424	4.25025	0.000368025	0.502567	2.03534e-16		0.00500702			0.00197834	2319	20	0	93.29	2	F:GO:0004338; P:GO:0009251	F:glucan exo-1,3-beta-glucosidase activity; P:glucan catabolic process	EC:3.2.1.21; EC:3.2.1.58	Beta-glucosidase; Glucan 1,3-beta-glucosidase	IPR001764 (PRINTS); IPR036962 (G3DSA:3.20.20.GENE3D); IPR001764 (PFAM); IPR036881 (G3DSA:3.40.50.GENE3D); IPR002772 (PFAM); PTHR30620:SF58 (PANTHER); PTHR30620 (PANTHER); IPR017853 (SUPERFAMILY); IPR036881 (SUPERFAMILY)	F:GO:0004553; P:GO:0005975	F:hydrolase activity, hydrolyzing O-glycosyl compounds; P:carbohydrate metabolic process
contig_21507	beta-glucosidase BoGH3B-like isoform X2	[INTERPRO, BLASTED, MAPPED, ANNOTATED]	584	1.57e-116	F:GO:0004553; P:GO:0005975	F:hydrolase activity, hydrolyzing O-glycosyl compounds; P:carbohydrate metabolic process	8.96817	4.99909	4.55512	8.83498	5.78936	5.01685		1.51723	0.678155	0.564662	1.36301	0.0326249	0.704163	5.83495e-07	0.616774	1.24544e-14		0.000161326				584	20	1.56923e-116	89.47	2	F:GO:0004553; P:GO:0005975	F:hydrolase activity, hydrolyzing O-glycosyl compounds; P:carbohydrate metabolic process			IPR036962 (G3DSA:3.20.20.GENE3D); IPR001764 (PFAM); PTHR30620 (PANTHER); PTHR30620:SF35 (PANTHER); IPR017853 (SUPERFAMILY)	F:GO:0004553; P:GO:0005975	F:hydrolase activity, hydrolyzing O-glycosyl compounds; P:carbohydrate metabolic process
contig_27512	beta-glucosidase BoGH3B-like isoform X2	[INTERPRO, BLASTED, MAPPED, ANNOTATED]	442	3.21e-105	F:GO:0004553; P:GO:0005975	F:hydrolase activity, hydrolyzing O-glycosyl compounds; P:carbohydrate metabolic process	13.5646	9.82701	9.61089	14.5562	9.95413	10.5898		1.57285	1.68908	0.605829	1.79782	0.513809	1.84349									442	20	3.21484e-105	96.8	2	F:GO:0004553; P:GO:0005975	F:hydrolase activity, hydrolyzing O-glycosyl compounds; P:carbohydrate metabolic process			IPR001764 (PRINTS); IPR001764 (PFAM); IPR036962 (G3DSA:3.20.20.GENE3D); PTHR30620 (PANTHER); PTHR30620:SF35 (PANTHER); IPR017853 (SUPERFAMILY)	F:GO:0004553; P:GO:0005975	F:hydrolase activity, hydrolyzing O-glycosyl compounds; P:carbohydrate metabolic process
contig_27513	beta-glucosidase BoGH3B-like isoform X2	[INTERPRO, BLASTED, MAPPED, ANNOTATED]	323	2.04e-68	F:GO:0004553; P:GO:0005975	F:hydrolase activity, hydrolyzing O-glycosyl compounds; P:carbohydrate metabolic process	5.16679	3.87945	3.63589	7.39356	4.59271	6.08882		0.581162	0.698469	0.582981	1.29614	0.213064	1.3914	0.0187159	0.265383	2.22595e-09	0.0324446					323	20	2.0383e-68	97.52	2	F:GO:0004553; P:GO:0005975	F:hydrolase activity, hydrolyzing O-glycosyl compounds; P:carbohydrate metabolic process			IPR001764 (PRINTS); IPR001764 (PFAM); IPR036962 (G3DSA:3.20.20.GENE3D); PTHR30620 (PANTHER); PTHR30620:SF35 (PANTHER); IPR017853 (SUPERFAMILY)	F:GO:0004553; P:GO:0005975	F:hydrolase activity, hydrolyzing O-glycosyl compounds; P:carbohydrate metabolic process
contig_27514	beta-glucosidase BoGH3B-like isoform X2	[INTERPRO, BLASTED, MAPPED, ANNOTATED]	649	1.18e-79	F:GO:0004553; P:GO:0005975; C:GO:0016021	F:hydrolase activity, hydrolyzing O-glycosyl compounds; P:carbohydrate metabolic process; C:integral component of membrane	3.1862	1.51518	1.74029	3.76629	2.06064	1.79224		0.320351	0.0769553	0.422301	0.682457	0.169664	0.334993	3.48878e-07	0.663657	2.26986e-09		0.00299138		0.0360613		649	20	1.17812e-79	92.58	3	F:GO:0004553; P:GO:0005975; C:GO:0016021	F:hydrolase activity, hydrolyzing O-glycosyl compounds; P:carbohydrate metabolic process; C:integral component of membrane			IPR036962 (G3DSA:3.20.20.GENE3D); IPR001764 (PFAM); PTHR30620:SF35 (PANTHER); PTHR30620 (PANTHER); IPR017853 (SUPERFAMILY)	F:GO:0004553; P:GO:0005975	F:hydrolase activity, hydrolyzing O-glycosyl compounds; P:carbohydrate metabolic process
contig_27515	beta-glucosidase BoGH3B-like isoform X2	[INTERPRO, BLASTED, MAPPED, ANNOTATED]	784	2.99e-50	F:GO:0004553; P:GO:0005975; C:GO:0016021	F:hydrolase activity, hydrolyzing O-glycosyl compounds; P:carbohydrate metabolic process; C:integral component of membrane	1.59832	1.31162	1.51231	1.89218	1.17544	0.953257		0.227669	0.146361	0.0826579	0.31332	0.149229	0.248698	0.00201236	0.214254	0.000128946			0.00900659			784	20	2.98803e-50	94.21	3	F:GO:0004553; P:GO:0005975; C:GO:0016021	F:hydrolase activity, hydrolyzing O-glycosyl compounds; P:carbohydrate metabolic process; C:integral component of membrane			IPR001764 (PFAM); IPR036962 (G3DSA:3.20.20.GENE3D); PTHR30620 (PANTHER); PTHR30620:SF35 (PANTHER); IPR017853 (SUPERFAMILY)	F:GO:0004553; P:GO:0005975	F:hydrolase activity, hydrolyzing O-glycosyl compounds; P:carbohydrate metabolic process
contig_28779	beta-glucosidase BoGH3B-like isoform X2	[INTERPRO, BLASTED, MAPPED, ANNOTATED]	495	3.84e-25	F:GO:0004553; P:GO:0005975; C:GO:0016021	F:hydrolase activity, hydrolyzing O-glycosyl compounds; P:carbohydrate metabolic process; C:integral component of membrane	13.8808	10.5203	11.0284	11.8715	9.36552	6.54778		2.93383	0.99796	0.650395	2.37445	0.622313	1.33834	0.000939524	0.437155	3.71168e-16					0.0050685	495	20	3.83618e-25	90.55	3	F:GO:0004553; P:GO:0005975; C:GO:0016021	F:hydrolase activity, hydrolyzing O-glycosyl compounds; P:carbohydrate metabolic process; C:integral component of membrane			IPR036962 (G3DSA:3.20.20.GENE3D); PTHR30620 (PANTHER); PTHR30620:SF35 (PANTHER); IPR017853 (SUPERFAMILY)	F:GO:0004553; P:GO:0005975	F:hydrolase activity, hydrolyzing O-glycosyl compounds; P:carbohydrate metabolic process
contig_24181	beta-glucosidase-like SFR2, chloroplastic	[INTERPRO, BLASTED, MAPPED, ANNOTATED]	1656	0	P:GO:0005975; F:GO:0008422; F:GO:0102483	P:carbohydrate metabolic process; F:beta-glucosidase activity; F:scopolin beta-glucosidase activity	38.0808	41.1955	34.8233	32.948	43.749	50.968		7.07094	5.39881	6.6668	6.32048	1.4345	4.11736									1656	20	0	90.09	3	P:GO:0005975; F:GO:0008422; F:GO:0102483	P:carbohydrate metabolic process; F:beta-glucosidase activity; F:scopolin beta-glucosidase activity	EC:3.2.1.21	Beta-glucosidase	IPR001360 (PRINTS); G3DSA:3.20.20.80 (GENE3D); IPR001360 (PFAM); mobidb-lite (MOBIDB_LITE); mobidb-lite (MOBIDB_LITE); IPR001360 (PANTHER); PTHR10353:SF33 (PANTHER); IPR017853 (SUPERFAMILY)	F:GO:0004553; P:GO:0005975	F:hydrolase activity, hydrolyzing O-glycosyl compounds; P:carbohydrate metabolic process
contig_6535	beta-glucosidase-like SFR2, chloroplastic	[INTERPRO, BLASTED, MAPPED, ANNOTATED]	377	8.3e-29	F:GO:0004553; P:GO:0005975; C:GO:0016021	F:hydrolase activity, hydrolyzing O-glycosyl compounds; P:carbohydrate metabolic process; C:integral component of membrane	35.277	34.8041	25.6949	26.1678	32.4283	38.8351		5.5983	7.08511	3.8998	4.65496	0.0137904	2.74268									377	20	8.29931e-29	94.43	3	F:GO:0004553; P:GO:0005975; C:GO:0016021	F:hydrolase activity, hydrolyzing O-glycosyl compounds; P:carbohydrate metabolic process; C:integral component of membrane			no IPS match	no IPS match	no IPS match
contig_6536	beta-glucosidase-like SFR2, chloroplastic	[INTERPRO, BLASTED, MAPPED, ANNOTATED]	238	1.12e-46	F:GO:0004553; P:GO:0005975; C:GO:0016021	F:hydrolase activity, hydrolyzing O-glycosyl compounds; P:carbohydrate metabolic process; C:integral component of membrane	26.647	26.54	19.3164	18.5495	23.2938	25.2915		5.24415	4.41011	2.59629	3.1712	0.131067	0.205695									238	20	1.12439e-46	92.24	3	F:GO:0004553; P:GO:0005975; C:GO:0016021	F:hydrolase activity, hydrolyzing O-glycosyl compounds; P:carbohydrate metabolic process; C:integral component of membrane			no IPS match	no IPS match	no IPS match
contig_6537	beta-glucosidase-like SFR2, chloroplastic	[INTERPRO, BLASTED, MAPPED, ANNOTATED]	236	4.67e-47	F:GO:0004553; P:GO:0005975; C:GO:0016021	F:hydrolase activity, hydrolyzing O-glycosyl compounds; P:carbohydrate metabolic process; C:integral component of membrane	36.5141	37.3595	28.4918	26.747	35.6507	45.9214		6.25151	7.24885	4.52903	5.41164	0.837131	2.75363									236	20	4.66619e-47	92.18	3	F:GO:0004553; P:GO:0005975; C:GO:0016021	F:hydrolase activity, hydrolyzing O-glycosyl compounds; P:carbohydrate metabolic process; C:integral component of membrane			PTHR10353:SF33 (PANTHER); IPR001360 (PANTHER)	F:GO:0004553; P:GO:0005975	F:hydrolase activity, hydrolyzing O-glycosyl compounds; P:carbohydrate metabolic process
contig_102813	beta-glucuronosyltransferase GlcAT14A	[INTERPRO, BLASTED, MAPPED, ANNOTATED]	406	9.14e-46	C:GO:0005794; F:GO:0008375; C:GO:0016021	C:Golgi apparatus; F:acetylglucosaminyltransferase activity; C:integral component of membrane	1.30195	1.35017	1.78416	1.25373	1.30195	0.819747		0.220974	0.210188	0.394701	0.482204	0.708693	0.127579									406	20	9.13749e-46	93.47	3	C:GO:0005794; F:GO:0008375; C:GO:0016021	C:Golgi apparatus; F:acetylglucosaminyltransferase activity; C:integral component of membrane			no IPS match	no IPS match	no IPS match
contig_106407	beta-glucuronosyltransferase GlcAT14A	[INTERPRO, BLASTED, MAPPED, ANNOTATED]	216	2.01e-44	F:GO:0008375; F:GO:0015020; C:GO:0016020	F:acetylglucosaminyltransferase activity; F:glucuronosyltransferase activity; C:membrane	1.78697	1.48914	0.694931	2.08479	1.19131	0.397104		0.454939	0.297828	0.198552	0.619978	0	0.262659									216	20	2.01321e-44	93.11	3	F:GO:0008375; F:GO:0015020; C:GO:0016020	F:acetylglucosaminyltransferase activity; F:glucuronosyltransferase activity; C:membrane	EC:2.4.1.17	Glucuronosyltransferase	PTHR19297 (PANTHER); PTHR19297:SF70 (PANTHER)	no GO terms	no GO terms
contig_20171	beta-glucuronosyltransferase GlcAT14A	[INTERPRO, BLASTED, MAPPED, ANNOTATED]	446	1.18e-104	C:GO:0005794; F:GO:0008375; F:GO:0015020; C:GO:0016021	C:Golgi apparatus; F:acetylglucosaminyltransferase activity; F:glucuronosyltransferase activity; C:integral component of membrane	26.9382	27.5668	26.6411	21.2009	25.8182	22.8466		4.83927	0.947094	0.476332	2.93252	0.923845	0.250658									446	20	1.18333e-104	90.64	4	C:GO:0005794; F:GO:0008375; F:GO:0015020; C:GO:0016021	C:Golgi apparatus; F:acetylglucosaminyltransferase activity; F:glucuronosyltransferase activity; C:integral component of membrane	EC:2.4.1.17	Glucuronosyltransferase	IPR003406 (PFAM); PTHR19297 (PANTHER); PTHR19297:SF112 (PANTHER)	F:GO:0008375; C:GO:0016020	F:acetylglucosaminyltransferase activity; C:membrane
contig_3665	beta-glucuronosyltransferase GlcAT14A	[INTERPRO, BLASTED, MAPPED, ANNOTATED]	1393	1.23e-151	C:GO:0005794; F:GO:0008375; F:GO:0015020; C:GO:0016021	C:Golgi apparatus; F:acetylglucosaminyltransferase activity; F:glucuronosyltransferase activity; C:integral component of membrane	6.47344	6.14771	6.69939	5.76623	6.20053	5.95697		1.11186	0.173432	0.0919103	0.901966	0.161729	0.818138									1393	20	1.22897e-151	93.04	4	C:GO:0005794; F:GO:0008375; F:GO:0015020; C:GO:0016021	C:Golgi apparatus; F:acetylglucosaminyltransferase activity; F:glucuronosyltransferase activity; C:integral component of membrane	EC:2.4.1.17	Glucuronosyltransferase	IPR003406 (PFAM); PTHR19297:SF112 (PANTHER); PTHR19297 (PANTHER)	F:GO:0008375; C:GO:0016020	F:acetylglucosaminyltransferase activity; C:membrane
contig_39722	Beta-glucuronosyltransferase GlcAT14A	[INTERPRO, BLASTED, MAPPED, ANNOTATED]	1681	1.32e-07	F:GO:0008375; C:GO:0016020	F:acetylglucosaminyltransferase activity; C:membrane	1.98702	0.946199	1.12755	4.388	1.17881	0.823982		0.310758	0.0447782	0.143455	0.417998	0.183485	0.291345	8.63648e-25	0.6299	0.00647118	0.000293419	0.0017027	0.0031276	0.00817688		1681	20	1.31989e-07	99.02	2	F:GO:0008375; C:GO:0016020	F:acetylglucosaminyltransferase activity; C:membrane			no IPS match	no IPS match	no IPS match
contig_42155	beta-glucuronosyltransferase GlcAT14A	[INTERPRO, BLASTED, MAPPED, ANNOTATED]	267	1.3e-22	F:GO:0016740	F:transferase activity	2.00209	1.77108	2.10476	2.10476	1.89942	1.36039		0.355663	0.23101	0.244855	0.102671	0.062873	0.370186									267	20	1.30091e-22	57.11	1	F:GO:0016740	F:transferase activity			no IPS match	no IPS match	no IPS match
contig_46539	beta-glucuronosyltransferase GlcAT14A	[INTERPRO, BLASTED, MAPPED, ANNOTATED]	308	4.94e-26	C:GO:0005794; F:GO:0008375; F:GO:0015020; C:GO:0016020	C:Golgi apparatus; F:acetylglucosaminyltransferase activity; F:glucuronosyltransferase activity; C:membrane	3.67138	2.34494	2.20283	7.20063	2.32126	1.49224		0.600624	0.465964	0.581642	0.767889	0.319106	0.619477	6.45095e-08	0.624541	0.000236941	0.000452598		0.000136217			308	20	4.94386e-26	94.01	4	C:GO:0005794; F:GO:0008375; F:GO:0015020; C:GO:0016020	C:Golgi apparatus; F:acetylglucosaminyltransferase activity; F:glucuronosyltransferase activity; C:membrane	EC:2.4.1.17	Glucuronosyltransferase	no IPS match	no IPS match	no IPS match
contig_57803	beta-glucuronosyltransferase GlcAT14A	[INTERPRO, BLASTED, MAPPED, ANNOTATED]	206	1.99e-42	F:GO:0008375; F:GO:0015020; C:GO:0016021	F:acetylglucosaminyltransferase activity; F:glucuronosyltransferase activity; C:integral component of membrane	5.78202	3.91015	3.24459	1.91348	4.45091	2.78702		2.32945	0.110056	0.811947	0.831946	0.458515	0.735931									206	20	1.99115e-42	97.79	3	F:GO:0008375; F:GO:0015020; C:GO:0016021	F:acetylglucosaminyltransferase activity; F:glucuronosyltransferase activity; C:integral component of membrane	EC:2.4.1.17	Glucuronosyltransferase	no IPS match	no IPS match	no IPS match
contig_62368	beta-glucuronosyltransferase GlcAT14A	[INTERPRO, BLASTED, MAPPED, ANNOTATED]	515	1.24e-119	F:GO:0008375; F:GO:0015020; C:GO:0016020	F:acetylglucosaminyltransferase activity; F:glucuronosyltransferase activity; C:membrane	3.98691	2.04685	1.90446	3.91572	2.18924	1.51289		0.247268	0.216531	0.094182	0.438514	0.850157	0.462767	1.78342e-08	0.471495	3.05455e-07		4.98034e-05				515	20	1.23596e-119	93.93	3	F:GO:0008375; F:GO:0015020; C:GO:0016020	F:acetylglucosaminyltransferase activity; F:glucuronosyltransferase activity; C:membrane	EC:2.4.1.17	Glucuronosyltransferase	IPR003406 (PFAM); PTHR19297 (PANTHER); PTHR19297:SF70 (PANTHER)	F:GO:0008375; C:GO:0016020	F:acetylglucosaminyltransferase activity; C:membrane
contig_65267	beta-glucuronosyltransferase GlcAT14A	[INTERPRO, BLASTED, MAPPED, ANNOTATED]	261	3.53e-56	F:GO:0008375; F:GO:0015020; C:GO:0016021	F:acetylglucosaminyltransferase activity; F:glucuronosyltransferase activity; C:integral component of membrane	3.15832	1.46899	0.807942	2.49728	1.35881	0.330522		0.383417	0.293797	0.0971643	0.510195	0.404805	0.229345									261	20	3.52857e-56	96.05	3	F:GO:0008375; F:GO:0015020; C:GO:0016021	F:acetylglucosaminyltransferase activity; F:glucuronosyltransferase activity; C:integral component of membrane	EC:2.4.1.17	Glucuronosyltransferase	no IPS match	no IPS match	no IPS match
contig_18041	beta-glucuronosyltransferase GlcAT14A-like	[INTERPRO, BLASTED, MAPPED, ANNOTATED]	393	2.62e-78	F:GO:0008375; F:GO:0015020; C:GO:0016021	F:acetylglucosaminyltransferase activity; F:glucuronosyltransferase activity; C:integral component of membrane	16.3798	17.1238	19.7718	23.6177	17.439	28.2076		1.97737	0.971918	3.2964	4.24672	0.262539	0.623249	0.00153131	0.513537	3.40367e-16	0.0430409		0.0371097		0.0188281	393	20	2.61868e-78	94.67	3	F:GO:0008375; F:GO:0015020; C:GO:0016021	F:acetylglucosaminyltransferase activity; F:glucuronosyltransferase activity; C:integral component of membrane	EC:2.4.1.17	Glucuronosyltransferase	IPR003406 (PFAM); PTHR19297 (PANTHER); PTHR19297:SF75 (PANTHER)	F:GO:0008375; C:GO:0016020	F:acetylglucosaminyltransferase activity; C:membrane
contig_26131	beta-glucuronosyltransferase GlcAT14A-like	[INTERPRO, BLASTED, MAPPED, ANNOTATED]	415	2.8e-55	F:GO:0008375; F:GO:0015020; C:GO:0016021	F:acetylglucosaminyltransferase activity; F:glucuronosyltransferase activity; C:integral component of membrane	4.04253	3.78987	4.10902	3.92285	3.51062	2.43349		0.647508	0.332179	0.105548	0.375177	0.130291	0.302068	2.7856e-06	0.570991	6.96497e-16					0.000341158	415	20	2.80168e-55	84.73	3	F:GO:0008375; F:GO:0015020; C:GO:0016021	F:acetylglucosaminyltransferase activity; F:glucuronosyltransferase activity; C:integral component of membrane	EC:2.4.1.17	Glucuronosyltransferase	PTHR19297:SF84 (PANTHER); PTHR19297 (PANTHER)	no GO terms	no GO terms
contig_29584	beta-glucuronosyltransferase GlcAT14A-like	[INTERPRO, BLASTED, MAPPED, ANNOTATED]	485	8.55e-116	F:GO:0008375; F:GO:0015020; C:GO:0016021	F:acetylglucosaminyltransferase activity; F:glucuronosyltransferase activity; C:integral component of membrane	6.39955	5.04099	5.26742	5.85136	5.43426	4.58813		0.286757	0.223269	0.214841	0.524764	0.379485	0.482022	0.000531642	0.423057	3.46055e-17		0.00328999				485	20	8.54692e-116	98.04	3	F:GO:0008375; F:GO:0015020; C:GO:0016021	F:acetylglucosaminyltransferase activity; F:glucuronosyltransferase activity; C:integral component of membrane	EC:2.4.1.17	Glucuronosyltransferase	IPR003406 (PFAM); PTHR19297 (PANTHER); PTHR19297:SF84 (PANTHER)	F:GO:0008375; C:GO:0016020	F:acetylglucosaminyltransferase activity; C:membrane
contig_29585	beta-glucuronosyltransferase GlcAT14A-like	[INTERPRO, BLASTED, MAPPED, ANNOTATED]	895	1.78e-164	F:GO:0008375; F:GO:0015020; C:GO:0016021	F:acetylglucosaminyltransferase activity; F:glucuronosyltransferase activity; C:integral component of membrane	7.71085	6.1803	5.69595	6.27717	5.5345	5.09536		1.03797	0.232488	0.342396	0.353542	0.174007	0.256294	6.59591e-06	0.628565	3.58939e-16	0.0190722	0.000986157				895	20	1.77704e-164	95.87	3	F:GO:0008375; F:GO:0015020; C:GO:0016021	F:acetylglucosaminyltransferase activity; F:glucuronosyltransferase activity; C:integral component of membrane	EC:2.4.1.17	Glucuronosyltransferase	IPR003406 (PFAM); PTHR19297 (PANTHER); PTHR19297:SF84 (PANTHER)	F:GO:0008375; C:GO:0016020	F:acetylglucosaminyltransferase activity; C:membrane
contig_62760	beta-glucuronosyltransferase GlcAT14A-like	[INTERPRO, BLASTED, MAPPED, ANNOTATED]	442	1.33e-17	F:GO:0008375; F:GO:0015020; C:GO:0016021	F:acetylglucosaminyltransferase activity; F:glucuronosyltransferase activity; C:integral component of membrane	1.29376	1.5859	1.75284	1.98238	1.94064	2.29538		0.396475	0.437215	0.594987	0.116183	0.230012	0.19906									442	20	1.32829e-17	92.63	3	F:GO:0008375; F:GO:0015020; C:GO:0016021	F:acetylglucosaminyltransferase activity; F:glucuronosyltransferase activity; C:integral component of membrane	EC:2.4.1.17	Glucuronosyltransferase	no IPS match	no IPS match	no IPS match
contig_6384	beta-glucuronosyltransferase GlcAT14A-like	[INTERPRO, BLASTED, MAPPED, ANNOTATED]	774	5.01e-132	F:GO:0008375; F:GO:0015020; C:GO:0016021	F:acetylglucosaminyltransferase activity; F:glucuronosyltransferase activity; C:integral component of membrane	6.56235	5.96578	6.431	6.11903	5.91104	4.8383		0.481267	0.398191	0.254606	0.545592	0.0804391	0.159851	2.96698e-05	0.515703	7.86177e-22					0.00075597	774	20	5.0095e-132	90.73	3	F:GO:0008375; F:GO:0015020; C:GO:0016021	F:acetylglucosaminyltransferase activity; F:glucuronosyltransferase activity; C:integral component of membrane	EC:2.4.1.17	Glucuronosyltransferase	IPR003406 (PFAM); PTHR19297:SF84 (PANTHER); PTHR19297 (PANTHER)	F:GO:0008375; C:GO:0016020	F:acetylglucosaminyltransferase activity; C:membrane
contig_17863	beta-glucuronosyltransferase GlcAT14B	[INTERPRO, BLASTED, MAPPED, ANNOTATED]	2080	0	F:GO:0008375; F:GO:0015020; C:GO:0016021	F:acetylglucosaminyltransferase activity; F:glucuronosyltransferase activity; C:integral component of membrane	18.581	14.6043	13.0688	17.1025	15.3507	17.0027		1.61402	1.49112	1.45408	1.36562	0.503641	1.04569	0.00433487	0.419626	5.85677e-19		0.00523484	0.0463722			2080	20	0	94.49	3	F:GO:0008375; F:GO:0015020; C:GO:0016021	F:acetylglucosaminyltransferase activity; F:glucuronosyltransferase activity; C:integral component of membrane	EC:2.4.1.17	Glucuronosyltransferase	IPR003406 (PFAM); PTHR19297:SF110 (PANTHER); PTHR19297 (PANTHER)	F:GO:0008375; C:GO:0016020	F:acetylglucosaminyltransferase activity; C:membrane
contig_24522	beta-glucuronosyltransferase GlcAT14B	[INTERPRO, BLASTED, MAPPED, ANNOTATED]	336	2.42e-38	F:GO:0008375; C:GO:0016021	F:acetylglucosaminyltransferase activity; C:integral component of membrane	28.4261	30.4025	31.4792	39.1119	32.5397	49.7978		2.08303	1.92533	4.57594	4.56945	1.1021	2.8578	2.25045e-06	0.665557	5.92593e-19	0.015047		0.0443742		0.0138331	336	20	2.42473e-38	86.69	2	F:GO:0008375; C:GO:0016021	F:acetylglucosaminyltransferase activity; C:integral component of membrane			mobidb-lite (MOBIDB_LITE); mobidb-lite (MOBIDB_LITE); PTHR19297:SF75 (PANTHER); PTHR19297 (PANTHER)	no GO terms	no GO terms
contig_27553	beta-glucuronosyltransferase GlcAT14B	[INTERPRO, BLASTED, MAPPED, ANNOTATED]	218	8.44e-14	F:GO:0008375; F:GO:0015020; C:GO:0016021	F:acetylglucosaminyltransferase activity; F:glucuronosyltransferase activity; C:integral component of membrane	1.21218	2.11486	2.0117	1.80537	1.7022	2.19223		0.0929907	0.464953	0.194718	0.24603	0.284286	0.220358									218	20	8.4433e-14	91.15	3	F:GO:0008375; F:GO:0015020; C:GO:0016021	F:acetylglucosaminyltransferase activity; F:glucuronosyltransferase activity; C:integral component of membrane	EC:2.4.1.17	Glucuronosyltransferase	no IPS match	no IPS match	no IPS match
contig_3372	beta-glucuronosyltransferase GlcAT14B	[INTERPRO, BLASTED, MAPPED, ANNOTATED]	1876	0	F:GO:0008375; F:GO:0015020; C:GO:0016021	F:acetylglucosaminyltransferase activity; F:glucuronosyltransferase activity; C:integral component of membrane	5.76795	5.98495	6.52312	8.50436	5.60302	6.17591		0.996711	0.350022	0.0902066	1.14139	0.36411	0.666242									1876	20	0	94.5	3	F:GO:0008375; F:GO:0015020; C:GO:0016021	F:acetylglucosaminyltransferase activity; F:glucuronosyltransferase activity; C:integral component of membrane	EC:2.4.1.17	Glucuronosyltransferase	IPR003406 (PFAM); PTHR19297 (PANTHER); PTHR19297:SF75 (PANTHER)	F:GO:0008375; C:GO:0016020	F:acetylglucosaminyltransferase activity; C:membrane
contig_3373	beta-glucuronosyltransferase GlcAT14B	[INTERPRO, BLASTED, MAPPED, ANNOTATED]	832	0	F:GO:0008375; F:GO:0015020; C:GO:0016021	F:acetylglucosaminyltransferase activity; F:glucuronosyltransferase activity; C:integral component of membrane	40.7744	39.5266	41.8459	45.9023	40.2997	66.3115		3.55875	2.74241	5.31659	5.83512	0.587296	7.26998	3.83903e-05	0.519075	1.15787e-22					0.00114349	832	20	0	93.68	3	F:GO:0008375; F:GO:0015020; C:GO:0016021	F:acetylglucosaminyltransferase activity; F:glucuronosyltransferase activity; C:integral component of membrane	EC:2.4.1.17	Glucuronosyltransferase	IPR003406 (PFAM); PTHR19297:SF75 (PANTHER); PTHR19297 (PANTHER)	F:GO:0008375; C:GO:0016020	F:acetylglucosaminyltransferase activity; C:membrane
contig_103135	beta-glucuronosyltransferase GlcAT14B-like	[INTERPRO, BLASTED, MAPPED, ANNOTATED]	365	1.85e-08	C:GO:0005794; F:GO:0008375; C:GO:0016021	C:Golgi apparatus; F:acetylglucosaminyltransferase activity; C:integral component of membrane	2.2164	2.27046	3.02727	2.59481	2.00016	1.67581		0.328825	0.247727	0.108117	0.521321	0.463455	0.70897									365	20	1.85422e-08	80.17	3	C:GO:0005794; F:GO:0008375; C:GO:0016021	C:Golgi apparatus; F:acetylglucosaminyltransferase activity; C:integral component of membrane			no IPS match	no IPS match	no IPS match
contig_15804	beta-glucuronosyltransferase GlcAT14B-like	[INTERPRO, BLASTED, MAPPED, ANNOTATED]	416	1.17e-94	F:GO:0008375; F:GO:0015020; C:GO:0016021	F:acetylglucosaminyltransferase activity; F:glucuronosyltransferase activity; C:integral component of membrane	13.4439	14.3001	16.1396	15.6421	16.9032	23.8682		1.05284	0.863547	2.15708	1.04537	1.02023	0.634117	1.24718e-08	0.6691	4.98866e-22					3.91318e-05	416	20	1.17445e-94	96.62	3	F:GO:0008375; F:GO:0015020; C:GO:0016021	F:acetylglucosaminyltransferase activity; F:glucuronosyltransferase activity; C:integral component of membrane	EC:2.4.1.17	Glucuronosyltransferase	IPR003406 (PFAM); PTHR19297:SF75 (PANTHER); PTHR19297 (PANTHER)	F:GO:0008375; C:GO:0016020	F:acetylglucosaminyltransferase activity; C:membrane
contig_3253	beta-glucuronosyltransferase GlcAT14B-like	[INTERPRO, BLASTED, MAPPED, ANNOTATED]	2046	0	F:GO:0008375; F:GO:0015020; C:GO:0016021	F:acetylglucosaminyltransferase activity; F:glucuronosyltransferase activity; C:integral component of membrane	51.0576	36.8857	37.2373	37.4042	32.9087	26.1247		9.49967	2.99044	1.74791	6.98373	1.09971	0.456693	8.78921e-05	0.536849	5.50524e-18	0.010836	0.00611424				2046	20	0	93.07	3	F:GO:0008375; F:GO:0015020; C:GO:0016021	F:acetylglucosaminyltransferase activity; F:glucuronosyltransferase activity; C:integral component of membrane	EC:2.4.1.17	Glucuronosyltransferase	IPR003406 (PFAM); PTHR19297 (PANTHER); PTHR19297:SF98 (PANTHER)	F:GO:0008375; C:GO:0016020	F:acetylglucosaminyltransferase activity; C:membrane
contig_57899	beta-glucuronosyltransferase GlcAT14C	[INTERPRO, BLASTED, MAPPED, ANNOTATED]	664	7.81e-35	F:GO:0003677; F:GO:0003700; C:GO:0005634; C:GO:0005667; P:GO:0006355; F:GO:0008375; C:GO:0016021	F:DNA binding; F:DNA-binding transcription factor activity; C:nucleus; C:transcription factor complex; P:regulation of transcription, DNA-templated; F:acetylglucosaminyltransferase activity; C:integral component of membrane	1.56373	1.34403	1.11141	1.00803	0.943408	0.827098		0.203107	0.127281	0.110418	0.310162	0.0316557	0.134924									664	20	7.81105e-35	96	7	F:GO:0003677; F:GO:0003700; C:GO:0005634; C:GO:0005667; P:GO:0006355; F:GO:0008375; C:GO:0016021	F:DNA binding; F:DNA-binding transcription factor activity; C:nucleus; C:transcription factor complex; P:regulation of transcription, DNA-templated; F:acetylglucosaminyltransferase activity; C:integral component of membrane			IPR003406 (PFAM); PTHR19297:SF112 (PANTHER); PTHR19297 (PANTHER)	F:GO:0008375; C:GO:0016020	F:acetylglucosaminyltransferase activity; C:membrane
contig_70045	beta-glucuronosyltransferase GlcAT14C	[INTERPRO, BLASTED, MAPPED, ANNOTATED]	462	5.27e-40	F:GO:0008375; C:GO:0016020	F:acetylglucosaminyltransferase activity; C:membrane	6.84726	7.3843	6.37735	5.01237	5.90744	3.87116		0.48563	0.419227	0.662289	0.736733	0.657737	0.191186	3.76929e-05	0.49807	3.75642e-14					0.00108555	462	20	5.27438e-40	68.05	2	F:GO:0008375; C:GO:0016020	F:acetylglucosaminyltransferase activity; C:membrane			IPR003406 (PFAM); PTHR19297 (PANTHER); PTHR19297:SF84 (PANTHER)	F:GO:0008375; C:GO:0016020	F:acetylglucosaminyltransferase activity; C:membrane
contig_11337	beta-glucuronosyltransferase GlcAT14C-like	[INTERPRO, BLASTED, MAPPED, ANNOTATED]	862	1.65e-175	F:GO:0008375; F:GO:0015020; C:GO:0016020	F:acetylglucosaminyltransferase activity; F:glucuronosyltransferase activity; C:membrane	9.32576	6.66351	7.77672	10.8118	7.24111	2.99831		0.512234	0.443608	1.62239	1.66043	0.816753	0.600361	7.68799e-07	0.609111	8.87131e-16					0.000231739	862	20	1.64614e-175	85.54	3	F:GO:0008375; F:GO:0015020; C:GO:0016020	F:acetylglucosaminyltransferase activity; F:glucuronosyltransferase activity; C:membrane	EC:2.4.1.17	Glucuronosyltransferase	IPR003406 (PFAM); PTHR19297:SF100 (PANTHER); PTHR19297 (PANTHER)	F:GO:0008375; C:GO:0016020	F:acetylglucosaminyltransferase activity; C:membrane
contig_11338	beta-glucuronosyltransferase GlcAT14C-like	[INTERPRO, BLASTED, MAPPED, ANNOTATED]	329	1.32e-55	F:GO:0008375; C:GO:0016021	F:acetylglucosaminyltransferase activity; C:integral component of membrane	20.018	20.5821	22.4119	12.3547	16.6885	4.95291		5.44841	1.5692	5.00463	4.63574	2.93192	1.21695	2.94258e-05	0.472702	2.22801e-15					0.000754334	329	20	1.3199e-55	90.95	2	F:GO:0008375; C:GO:0016021	F:acetylglucosaminyltransferase activity; C:integral component of membrane			IPR003406 (PFAM); PTHR19297 (PANTHER); PTHR19297:SF100 (PANTHER)	F:GO:0008375; C:GO:0016020	F:acetylglucosaminyltransferase activity; C:membrane
contig_11339	beta-glucuronosyltransferase GlcAT14C-like	[INTERPRO, BLASTED, MAPPED, ANNOTATED]	432	2.24e-11	F:GO:0008375; C:GO:0016020	F:acetylglucosaminyltransferase activity; C:membrane	1.17352	1.03731	1.69741	0.670582	0.785838	0.38768		0.462451	0	0.571883	0.33725	0.153992	0.17153									432	20	2.23779e-11	90.2	2	F:GO:0008375; C:GO:0016020	F:acetylglucosaminyltransferase activity; C:membrane			no IPS match	no IPS match	no IPS match
contig_22015	beta-glucuronosyltransferase GlcAT14C-like	[INTERPRO, BLASTED, MAPPED, ANNOTATED]	939	3.74e-139	F:GO:0008375; F:GO:0015020; C:GO:0016020	F:acetylglucosaminyltransferase activity; F:glucuronosyltransferase activity; C:membrane	24.0174	24.4787	26.607	13.3591	18.5715	6.80179		5.9457	1.6374	5.35142	4.43425	0.871159	1.83238	2.64698e-05	0.47154	5.98607e-16					0.000696706	939	20	3.73578e-139	85.65	3	F:GO:0008375; F:GO:0015020; C:GO:0016020	F:acetylglucosaminyltransferase activity; F:glucuronosyltransferase activity; C:membrane	EC:2.4.1.17	Glucuronosyltransferase	IPR003406 (PFAM); PTHR19297:SF100 (PANTHER); PTHR19297 (PANTHER)	F:GO:0008375; C:GO:0016020	F:acetylglucosaminyltransferase activity; C:membrane
contig_46265	beta-glucuronosyltransferase GlcAT14C-like	[INTERPRO, BLASTED, MAPPED, ANNOTATED]	399	1.23e-54	F:GO:0016757	F:transferase activity, transferring glycosyl groups	2.98806	3.89905	4.17235	2.76942	3.2978	2.27748		0.264659	0.253118	0.210122	0.365761	0.0669441	0.286348	6.96643e-08	0.682928	8.3112e-10		0.00155063			5.79765e-05	399	20	1.22968e-54	67.1	1	F:GO:0016757	F:transferase activity, transferring glycosyl groups			no IPS match	no IPS match	no IPS match
contig_57315	beta-glucuronosyltransferase GlcAT14C-like	[INTERPRO, BLASTED, MAPPED, ANNOTATED]	332	6e-59	F:GO:0008194; F:GO:0016758	F:UDP-glycosyltransferase activity; F:transferase activity, transferring hexosyl groups	10.9119	14.293	17.0594	7.3002	11.7572	4.20082		3.09419	1.82872	4.05094	2.84635	1.56858	1.12355	0.000227667	0.487964	6.29337e-09		0.0324351			0.0014505	332	20	6.00366e-59	80.86	2	F:GO:0008194; F:GO:0016758	F:UDP-glycosyltransferase activity; F:transferase activity, transferring hexosyl groups			PTHR19297:SF100 (PANTHER); PTHR19297 (PANTHER)	no GO terms	no GO terms
contig_57316	beta-glucuronosyltransferase GlcAT14C-like	[INTERPRO, BLASTED, MAPPED, ANNOTATED]	332	3.39e-58	F:GO:0008194; F:GO:0016758	F:UDP-glycosyltransferase activity; F:transferase activity, transferring hexosyl groups	10.5277	9.86176	12.3464	6.32689	9.63122	3.4324		3.15626	1.77151	1.57631	2.36824	1.2235	1.45825									332	20	3.39103e-58	80.49	2	F:GO:0008194; F:GO:0016758	F:UDP-glycosyltransferase activity; F:transferase activity, transferring hexosyl groups			PTHR19297 (PANTHER); PTHR19297:SF100 (PANTHER)	no GO terms	no GO terms
contig_59684	beta-glucuronosyltransferase GlcAT14C-like	[INTERPRO, BLASTED, MAPPED, ANNOTATED]	676	6.76e-90	F:GO:0008375; F:GO:0015020; C:GO:0016020	F:acetylglucosaminyltransferase activity; F:glucuronosyltransferase activity; C:membrane	6.87124	2.63376	2.99883	10.861	4.42002	2.22957		2.78757	0.329074	0.282365	2.23338	1.022	0.585858	8.80111e-07	0.580676	7.88202e-09		0.00025901				676	20	6.76345e-90	84.33	3	F:GO:0008375; F:GO:0015020; C:GO:0016020	F:acetylglucosaminyltransferase activity; F:glucuronosyltransferase activity; C:membrane	EC:2.4.1.17	Glucuronosyltransferase	IPR003406 (PFAM); PTHR19297:SF100 (PANTHER); PTHR19297 (PANTHER)	F:GO:0008375; C:GO:0016020	F:acetylglucosaminyltransferase activity; C:membrane
contig_140454	beta-hexosaminidase 1-like	[INTERPRO, BLASTED, MAPPED, ANNOTATED]	292	5.16e-09	F:GO:0004563; P:GO:0005975; F:GO:0102148	F:beta-N-acetylhexosaminidase activity; P:carbohydrate metabolic process; F:N-acetyl-beta-D-galactosaminidase activity	1.40944	2.81888	0.70472	0	1.7618	2.46652		0.932257	1.7618	0.35236	0	0	0.35236									292	20	5.15653e-09	83.42	3	F:GO:0004563; P:GO:0005975; F:GO:0102148	F:beta-N-acetylhexosaminidase activity; P:carbohydrate metabolic process; F:N-acetyl-beta-D-galactosaminidase activity	EC:3.2.1.52	Beta-N-acetylhexosaminidase	no IPS match	no IPS match	no IPS match
contig_16069	beta-hexosaminidase 1-like	[INTERPRO, BLASTED, MAPPED, ANNOTATED]	1750	0	F:GO:0004563; P:GO:0005975; F:GO:0102148	F:beta-N-acetylhexosaminidase activity; P:carbohydrate metabolic process; F:N-acetyl-beta-D-galactosaminidase activity	13.1486	12.0473	11.3932	14.0345	12.6904	10.4107		0.196347	0.805853	0.378017	0.358532	0.158873	0.693827	3.92172e-07	0.610764	5.3854e-23		0.000112585				1750	20	0	91.74	3	F:GO:0004563; P:GO:0005975; F:GO:0102148	F:beta-N-acetylhexosaminidase activity; P:carbohydrate metabolic process; F:N-acetyl-beta-D-galactosaminidase activity	EC:3.2.1.52	Beta-N-acetylhexosaminidase	IPR025705 (PRINTS); IPR029019 (PFAM); IPR025705 (PIRSF); IPR015883 (PFAM); G3DSA:3.20.20.80 (GENE3D); IPR029018 (G3DSA:3.30.379.GENE3D); PTHR22600:SF36 (PANTHER); PTHR22600 (PANTHER); IPR029018 (SUPERFAMILY); IPR017853 (SUPERFAMILY)	F:GO:0004553; F:GO:0004563; P:GO:0005975	F:hydrolase activity, hydrolyzing O-glycosyl compounds; F:beta-N-acetylhexosaminidase activity; P:carbohydrate metabolic process
contig_19972	beta-hexosaminidase 1-like	[INTERPRO, BLASTED, MAPPED, ANNOTATED]	1559	0	F:GO:0004563; P:GO:0005975; F:GO:0102148	F:beta-N-acetylhexosaminidase activity; P:carbohydrate metabolic process; F:N-acetyl-beta-D-galactosaminidase activity	52.5264	40.723	36.6429	48.2538	45.537	46.398		2.07561	2.48407	3.67329	2.90499	0.547247	1.32101	4.51289e-06	0.620017	4.16696e-23		0.000173686	0.00730825			1559	20	0	87.85	3	F:GO:0004563; P:GO:0005975; F:GO:0102148	F:beta-N-acetylhexosaminidase activity; P:carbohydrate metabolic process; F:N-acetyl-beta-D-galactosaminidase activity	EC:3.2.1.52	Beta-N-acetylhexosaminidase	IPR025705 (PRINTS); IPR015883 (PFAM); IPR029018 (G3DSA:3.30.379.GENE3D); IPR029019 (PFAM); G3DSA:3.20.20.80 (GENE3D); PTHR22600:SF36 (PANTHER); PTHR22600 (PANTHER); IPR029018 (SUPERFAMILY); IPR017853 (SUPERFAMILY)	F:GO:0004553; F:GO:0004563; P:GO:0005975	F:hydrolase activity, hydrolyzing O-glycosyl compounds; F:beta-N-acetylhexosaminidase activity; P:carbohydrate metabolic process
contig_40219	beta-hexosaminidase 1-like	[INTERPRO, BLASTED, MAPPED, ANNOTATED]	309	4.12e-27	F:GO:0004563; P:GO:0005975; C:GO:0016021; F:GO:0102148	F:beta-N-acetylhexosaminidase activity; P:carbohydrate metabolic process; C:integral component of membrane; F:N-acetyl-beta-D-galactosaminidase activity	4.07964	4.03647	3.28098	4.36025	3.75586	2.0722		1.03677	0.433324	0.399767	0.789861	0.449422	0.486031									309	20	4.11769e-27	87.56	4	F:GO:0004563; P:GO:0005975; C:GO:0016021; F:GO:0102148	F:beta-N-acetylhexosaminidase activity; P:carbohydrate metabolic process; C:integral component of membrane; F:N-acetyl-beta-D-galactosaminidase activity	EC:3.2.1.52	Beta-N-acetylhexosaminidase	no IPS match	no IPS match	no IPS match
contig_40220	beta-hexosaminidase 1-like	[INTERPRO, BLASTED, MAPPED, ANNOTATED]	309	4.12e-27	F:GO:0004563; P:GO:0005975; C:GO:0016021; F:GO:0102148	F:beta-N-acetylhexosaminidase activity; P:carbohydrate metabolic process; C:integral component of membrane; F:N-acetyl-beta-D-galactosaminidase activity	25.6652	21.7798	16.405	23.1181	19.686	20.053		1.17359	1.33569	0.530495	0.804478	0.634483	2.9756	0.00010422	0.496076	6.46032e-20		0.00136277				309	20	4.11769e-27	87.56	4	F:GO:0004563; P:GO:0005975; C:GO:0016021; F:GO:0102148	F:beta-N-acetylhexosaminidase activity; P:carbohydrate metabolic process; C:integral component of membrane; F:N-acetyl-beta-D-galactosaminidase activity	EC:3.2.1.52	Beta-N-acetylhexosaminidase	no IPS match	no IPS match	no IPS match
contig_12438	betaine aldehyde dehydrogenase 1, chloroplastic	[INTERPRO, BLASTED, MAPPED, ANNOTATED]	735	1.18e-165	F:GO:0019145; F:GO:0033737; P:GO:0055114	F:aminobutyraldehyde dehydrogenase activity; F:1-pyrroline dehydrogenase activity; P:oxidation-reduction process	62.895	55.2356	51.4277	53.1722	66.2339	48.8016		6.43919	4.53781	1.8931	7.34428	2.01402	2.20425									735	20	1.17731e-165	96.93	3	F:GO:0019145; F:GO:0033737; P:GO:0055114	F:aminobutyraldehyde dehydrogenase activity; F:1-pyrroline dehydrogenase activity; P:oxidation-reduction process	EC:1.2.1.19; EC:1.2.1.3	Aminobutyraldehyde dehydrogenase; Aldehyde dehydrogenase (NAD(+))	IPR015590 (PFAM); IPR016162 (G3DSA:3.40.605.GENE3D); IPR016163 (G3DSA:3.40.309.GENE3D); PTHR43860:SF3 (PANTHER); PTHR43860 (PANTHER); IPR016161 (SUPERFAMILY)	F:GO:0016491; F:GO:0016620; P:GO:0055114	F:oxidoreductase activity; F:oxidoreductase activity, acting on the aldehyde or oxo group of donors, NAD or NADP as acceptor; P:oxidation-reduction process
contig_135239	betaine aldehyde dehydrogenase 1, chloroplastic	[INTERPRO, BLASTED, MAPPED, ANNOTATED]	539	2.96e-85	F:GO:0019145; F:GO:0033737; P:GO:0055114	F:aminobutyraldehyde dehydrogenase activity; F:1-pyrroline dehydrogenase activity; P:oxidation-reduction process	480.827	461.733	480.083	486.407	568.735	483.059		36.3121	12.397	24.8988	59.7389	34.0153	75.4953									539	20	2.9577e-85	89.8	3	F:GO:0019145; F:GO:0033737; P:GO:0055114	F:aminobutyraldehyde dehydrogenase activity; F:1-pyrroline dehydrogenase activity; P:oxidation-reduction process	EC:1.2.1.19; EC:1.2.1.3	Aminobutyraldehyde dehydrogenase; Aldehyde dehydrogenase (NAD(+))	IPR016162 (G3DSA:3.40.605.GENE3D); IPR015590 (PFAM); PTHR43860:SF3 (PANTHER); PTHR43860 (PANTHER); IPR016161 (SUPERFAMILY)	F:GO:0016491; P:GO:0055114	F:oxidoreductase activity; P:oxidation-reduction process
contig_135749	betaine aldehyde dehydrogenase 1, chloroplastic	[INTERPRO, BLASTED, MAPPED, ANNOTATED]	344	4.23e-75	F:GO:0019145; F:GO:0033737; P:GO:0055114	F:aminobutyraldehyde dehydrogenase activity; F:1-pyrroline dehydrogenase activity; P:oxidation-reduction process	1.61232	2.41848	1.41078	1.61232	2.21694	0.403079		1.06645	2.12335	0.878491	0.726662	1.97468	0.403079									344	20	4.22877e-75	94.34	3	F:GO:0019145; F:GO:0033737; P:GO:0055114	F:aminobutyraldehyde dehydrogenase activity; F:1-pyrroline dehydrogenase activity; P:oxidation-reduction process	EC:1.2.1.19; EC:1.2.1.3	Aminobutyraldehyde dehydrogenase; Aldehyde dehydrogenase (NAD(+))	IPR016163 (G3DSA:3.40.309.GENE3D); IPR015590 (PFAM); PTHR43860 (PANTHER); PTHR43860:SF3 (PANTHER); IPR016161 (SUPERFAMILY)	F:GO:0016491; F:GO:0016620; P:GO:0055114	F:oxidoreductase activity; F:oxidoreductase activity, acting on the aldehyde or oxo group of donors, NAD or NADP as acceptor; P:oxidation-reduction process
contig_18493	betaine aldehyde dehydrogenase 1, chloroplastic	[INTERPRO, BLASTED, MAPPED, ANNOTATED]	443	3.37e-08	F:GO:0019145; F:GO:0033737; P:GO:0055114	F:aminobutyraldehyde dehydrogenase activity; F:1-pyrroline dehydrogenase activity; P:oxidation-reduction process	43.4712	42.976	37.507	32.1729	39.7014	33.287		3.96252	4.91119	4.66621	2.93152	1.41958	3.97204									443	20	3.37479e-08	99	3	F:GO:0019145; F:GO:0033737; P:GO:0055114	F:aminobutyraldehyde dehydrogenase activity; F:1-pyrroline dehydrogenase activity; P:oxidation-reduction process	EC:1.2.1.19; EC:1.2.1.3	Aminobutyraldehyde dehydrogenase; Aldehyde dehydrogenase (NAD(+))	no IPS match	no IPS match	no IPS match
contig_18778	betaine aldehyde dehydrogenase 1, chloroplastic	[INTERPRO, BLASTED, MAPPED, ANNOTATED]	893	9.65e-122	F:GO:0019145; F:GO:0033737; P:GO:0055114	F:aminobutyraldehyde dehydrogenase activity; F:1-pyrroline dehydrogenase activity; P:oxidation-reduction process	30.7223	30.4757	32.3647	27.4489	36.7368	31.8826		2.34512	1.21285	0.638432	3.85921	1.00915	4.59894									893	20	9.64558e-122	96	3	F:GO:0019145; F:GO:0033737; P:GO:0055114	F:aminobutyraldehyde dehydrogenase activity; F:1-pyrroline dehydrogenase activity; P:oxidation-reduction process	EC:1.2.1.19; EC:1.2.1.3	Aminobutyraldehyde dehydrogenase; Aldehyde dehydrogenase (NAD(+))	IPR015590 (PFAM); IPR016162 (G3DSA:3.40.605.GENE3D); PTHR43860 (PANTHER); PTHR43860:SF3 (PANTHER); IPR016161 (SUPERFAMILY)	F:GO:0016491; P:GO:0055114	F:oxidoreductase activity; P:oxidation-reduction process
contig_18779	betaine aldehyde dehydrogenase 1, chloroplastic	[INTERPRO, BLASTED, MAPPED, ANNOTATED]	256	6.17e-50	F:GO:0019145; F:GO:0033737; P:GO:0055114	F:aminobutyraldehyde dehydrogenase activity; F:1-pyrroline dehydrogenase activity; P:oxidation-reduction process	42.9773	36.7791	38.1478	39.1254	46.36	36.6031		2.55291	2.21069	1.15064	4.51037	3.68789	3.50205									256	20	6.17044e-50	97.47	3	F:GO:0019145; F:GO:0033737; P:GO:0055114	F:aminobutyraldehyde dehydrogenase activity; F:1-pyrroline dehydrogenase activity; P:oxidation-reduction process	EC:1.2.1.19; EC:1.2.1.3	Aminobutyraldehyde dehydrogenase; Aldehyde dehydrogenase (NAD(+))	IPR015590 (PFAM); IPR016162 (G3DSA:3.40.605.GENE3D); PTHR43860 (PANTHER); PTHR43860:SF3 (PANTHER); IPR016161 (SUPERFAMILY)	F:GO:0016491; P:GO:0055114	F:oxidoreductase activity; P:oxidation-reduction process
contig_18890	betaine aldehyde dehydrogenase 1, chloroplastic	[INTERPRO, BLASTED, MAPPED, ANNOTATED]	291	6.68e-59	F:GO:0008802; F:GO:0019145; F:GO:0033737; P:GO:0055114	F:betaine-aldehyde dehydrogenase activity; F:aminobutyraldehyde dehydrogenase activity; F:1-pyrroline dehydrogenase activity; P:oxidation-reduction process	17.5195	20.6376	20.672	13.9536	21.1199	19.7073		2.64075	0.927526	0.68236	2.31486	0.274278	2.36684									291	20	6.68099e-59	97.86	4	F:GO:0008802; F:GO:0019145; F:GO:0033737; P:GO:0055114	F:betaine-aldehyde dehydrogenase activity; F:aminobutyraldehyde dehydrogenase activity; F:1-pyrroline dehydrogenase activity; P:oxidation-reduction process	EC:1.2.1.8; EC:1.2.1.19; EC:1.2.1.3	Betaine-aldehyde dehydrogenase; Aminobutyraldehyde dehydrogenase; Aldehyde dehydrogenase (NAD(+))	IPR016162 (G3DSA:3.40.605.GENE3D); IPR015590 (PFAM); PTHR43860:SF3 (PANTHER); PTHR43860 (PANTHER); IPR016161 (SUPERFAMILY)	F:GO:0016491; P:GO:0055114	F:oxidoreductase activity; P:oxidation-reduction process
contig_26544	betaine aldehyde dehydrogenase 1, chloroplastic	[INTERPRO, BLASTED, MAPPED, ANNOTATED]	763	2.65e-167	F:GO:0019145; F:GO:0033737; P:GO:0055114	F:aminobutyraldehyde dehydrogenase activity; F:1-pyrroline dehydrogenase activity; P:oxidation-reduction process	44.7432	47.9583	46.5762	32.2608	49.3913	45.6742		4.4883	4.32504	0.971552	3.81824	1.43434	1.1624	4.11005e-05	0.614905	3.73172e-21	0.00056633		0.00136443		0.00624986	763	20	2.6459e-167	90.93	3	F:GO:0019145; F:GO:0033737; P:GO:0055114	F:aminobutyraldehyde dehydrogenase activity; F:1-pyrroline dehydrogenase activity; P:oxidation-reduction process	EC:1.2.1.19; EC:1.2.1.3	Aminobutyraldehyde dehydrogenase; Aldehyde dehydrogenase (NAD(+))	IPR016163 (G3DSA:3.40.309.GENE3D); IPR016162 (G3DSA:3.40.605.GENE3D); IPR015590 (PFAM); PTHR43860:SF3 (PANTHER); PTHR43860 (PANTHER); IPR016161 (SUPERFAMILY)	F:GO:0016491; F:GO:0016620; P:GO:0055114	F:oxidoreductase activity; F:oxidoreductase activity, acting on the aldehyde or oxo group of donors, NAD or NADP as acceptor; P:oxidation-reduction process
contig_140522	betaine aldehyde dehydrogenase 1, chloroplastic-like	[INTERPRO, BLASTED, MAPPED, ANNOTATED]	257	1.15e-50	F:GO:0016620; P:GO:0055114	F:oxidoreductase activity, acting on the aldehyde or oxo group of donors, NAD or NADP as acceptor; P:oxidation-reduction process	28.2198	37.492	31.848	25.8009	31.848	30.6386		0.80628	5.54226	2.90708	2.0157	3.4562	6.10061									257	20	1.15249e-50	94.83	2	F:GO:0016620; P:GO:0055114	F:oxidoreductase activity, acting on the aldehyde or oxo group of donors, NAD or NADP as acceptor; P:oxidation-reduction process			IPR015590 (PFAM); IPR016163 (G3DSA:3.40.309.GENE3D); PTHR43860:SF3 (PANTHER); PTHR43860 (PANTHER); IPR016161 (SUPERFAMILY)	F:GO:0016491; F:GO:0016620; P:GO:0055114	F:oxidoreductase activity; F:oxidoreductase activity, acting on the aldehyde or oxo group of donors, NAD or NADP as acceptor; P:oxidation-reduction process
contig_60266	beta-lactamase-like protein 2	[INTERPRO, BLASTED, MAPPED, ANNOTATED]	584	3.84e-08	C:GO:0016021	C:integral component of membrane	1.17205	0.76107	0.715406	0.54797	0.76107	0.395756		0.49837	0.204783	0.040272	0.120816	0.0186423	0.0805441									584	20	3.8365e-08	95.74	1	C:GO:0016021	C:integral component of membrane			no IPS match	no IPS match	no IPS match
contig_6147	beta-lactamase-like protein 2	[INTERPRO, BLASTED, MAPPED, ANNOTATED]	1110	0	C:GO:0009536; C:GO:0016021	C:plastid; C:integral component of membrane	7.64053	6.66263	6.80342	6.84147	6.67785	5.33467		0.607343	0.373825	0.287048	0.824642	0.191069	0.210106	0.000187787	0.461772	3.13187e-21					0.0018715	1110	20	0	94.86	2	C:GO:0009536; C:GO:0016021	C:plastid; C:integral component of membrane			IPR036866 (G3DSA:3.60.15.GENE3D); IPR036388 (G3DSA:1.10.10.GENE3D); IPR001279 (PFAM); PTHR23131 (PANTHER); cd06262 (CDD); IPR036866 (SUPERFAMILY)	no GO terms	no GO terms
contig_66441	beta-mannosyltransferase-like protein	[INTERPRO, BLASTED, MAPPED, ANNOTATED]	421	5.22e-28	F:GO:0016757	F:transferase activity, transferring glycosyl groups	9.90181	8.27856	7.02634	10.2728	7.95392	7.07272		1.17535	1.01372	0.607806	0.522659	0.653221	1.50944									421	20	5.22175e-28	92.06	1	F:GO:0016757	F:transferase activity, transferring glycosyl groups			mobidb-lite (MOBIDB_LITE); PTHR35715 (PANTHER)	no GO terms	no GO terms
contig_133325	beta-taxilin isoform X2	[INTERPRO, BLASTED, MAPPED, ANNOTATED]	359	1.93e-11	F:GO:0019905	F:syntaxin binding	8.89849	7.25062	6.2619	8.07456	7.25062	5.60275		1.73614	1.62296	0.594147	0.718289	2.22004	1.15351									359	20	1.93098e-11	69.94	1	F:GO:0019905	F:syntaxin binding			no IPS match	no IPS match	no IPS match
contig_12280	beta-taxilin-like isoform X1	[INTERPRO, BLASTED, MAPPED, ANNOTATED]	1998	0	F:GO:0019905	F:syntaxin binding	7.92723	7.1033	6.27018	7.92953	6.75444	4.86329		0.622172	0.681378	0.57318	0.710155	0.00562179	0.0590065	4.22355e-08	0.692439	5.24141e-18		0.0107864			0.0187288	1998	20	0	92.63	1	F:GO:0019905	F:syntaxin binding			IPR026183 (PFAM); mobidb-lite (MOBIDB_LITE); mobidb-lite (MOBIDB_LITE); mobidb-lite (MOBIDB_LITE); mobidb-lite (MOBIDB_LITE); mobidb-lite (MOBIDB_LITE); mobidb-lite (MOBIDB_LITE); mobidb-lite (MOBIDB_LITE); mobidb-lite (MOBIDB_LITE); PTHR16127:SF13 (PANTHER); IPR026183 (PANTHER)	F:GO:0019905	F:syntaxin binding
contig_25158	beta-taxilin-like isoform X1	[INTERPRO, BLASTED, MAPPED, ANNOTATED]	393	1.43e-18	F:GO:0019905	F:syntaxin binding	9.36913	8.28808	6.56948	8.1079	6.74966	8.0386		0.685878	1.07741	0.540527	0.472247	0.203695	0.675721									393	20	1.4275e-18	99.08	1	F:GO:0019905	F:syntaxin binding			mobidb-lite (MOBIDB_LITE); mobidb-lite (MOBIDB_LITE); mobidb-lite (MOBIDB_LITE)	no GO terms	no GO terms
contig_25159	beta-taxilin-like isoform X1	[INTERPRO, BLASTED, MAPPED, ANNOTATED]	596	2.99e-67	F:GO:0019905	F:syntaxin binding	12.9044	8.8192	7.23814	10.8938	8.3988	8.16119		1.90093	1.12046	0.482989	1.22964	0.279826	0.983246	9.13631e-05	0.490075	5.55363e-16		0.00136924				596	20	2.99396e-67	97.85	1	F:GO:0019905	F:syntaxin binding			IPR026183 (PFAM); mobidb-lite (MOBIDB_LITE); mobidb-lite (MOBIDB_LITE); PTHR16127:SF13 (PANTHER); IPR026183 (PANTHER)	F:GO:0019905	F:syntaxin binding
contig_36997	beta-taxilin-like isoform X1	[INTERPRO, BLASTED, MAPPED, ANNOTATED]	624	1.07e-139	F:GO:0019905	F:syntaxin binding	16.3087	14.5682	13.1657	17.6088	13.5342	13.3397		1.43445	1.04219	0.717297	1.05538	0.35108	1.82714									624	20	1.07044e-139	97.46	1	F:GO:0019905	F:syntaxin binding			IPR026183 (PFAM); mobidb-lite (MOBIDB_LITE); IPR026183 (PANTHER); PTHR16127:SF13 (PANTHER)	F:GO:0019905	F:syntaxin binding
contig_37028	beta-taxilin-like isoform X1	[INTERPRO, BLASTED, MAPPED, ANNOTATED]	218	4.65e-37	F:GO:0019905	F:syntaxin binding	8.50072	6.09707	5.716	8.38347	5.54012	4.63143		1.65637	0.561553	0.282683	1.59371	0.215404	0.455057	6.39309e-05	0.492053	7.907e-14		0.00115701				218	20	4.64942e-37	98.54	1	F:GO:0019905	F:syntaxin binding			no IPS match	no IPS match	no IPS match
contig_32275	beta-tubulin	[INTERPRO, BLASTED, MAPPED, ANNOTATED]	383	1.42e-92	F:GO:0003924; F:GO:0005200; F:GO:0005525; C:GO:0005737; C:GO:0005874; P:GO:0007010; P:GO:0007017	F:GTPase activity; F:structural constituent of cytoskeleton; F:GTP binding; C:cytoplasm; C:microtubule; P:cytoskeleton organization; P:microtubule-based process	11.2208	10.3914	12.2537	5.61825	7.18322	3.03605		3.60144	2.12612	3.76365	2.53371	1.05418	0.815138	0.00204215	0.370487	1.25499e-10	0.0077877					383	20	1.42473e-92	99.88	7	F:GO:0003924; F:GO:0005200; F:GO:0005525; C:GO:0005737; C:GO:0005874; P:GO:0007010; P:GO:0007017	F:GTPase activity; F:structural constituent of cytoskeleton; F:GTP binding; C:cytoplasm; C:microtubule; P:cytoskeleton organization; P:microtubule-based process	EC:3.6.1.15	Nucleoside-triphosphate phosphatase	IPR002453 (PRINTS); IPR037103 (G3DSA:3.30.1330.GENE3D); IPR018316 (PFAM); IPR036525 (G3DSA:3.40.50.GENE3D); IPR000217 (PANTHER); PTHR11588:SF241 (PANTHER); IPR008280 (SUPERFAMILY)	F:GO:0005200; F:GO:0005525; C:GO:0005874; P:GO:0007017	F:structural constituent of cytoskeleton; F:GTP binding; C:microtubule; P:microtubule-based process
contig_32995	beta-tubulin	[INTERPRO, BLASTED, MAPPED, ANNOTATED]	321	2.23e-60	F:GO:0003924; F:GO:0005200; F:GO:0005525; C:GO:0005874; P:GO:0007010; P:GO:0007017	F:GTPase activity; F:structural constituent of cytoskeleton; F:GTP binding; C:microtubule; P:cytoskeleton organization; P:microtubule-based process	36.4041	46.7864	45.0152	32.7298	36.8186	29.0931		2.85341	0.851265	2.37986	1.31035	3.92318	1.85665	9.14784e-07	0.652047	1.46745e-20		0.00493354			9.22297e-05	321	20	2.22961e-60	99.2	6	F:GO:0003924; F:GO:0005200; F:GO:0005525; C:GO:0005874; P:GO:0007010; P:GO:0007017	F:GTPase activity; F:structural constituent of cytoskeleton; F:GTP binding; C:microtubule; P:cytoskeleton organization; P:microtubule-based process	EC:3.6.1.15	Nucleoside-triphosphate phosphatase	IPR002453 (PRINTS); IPR000217 (PRINTS); IPR003008 (PFAM); IPR036525 (G3DSA:3.40.50.GENE3D); IPR002453 (PTHR11588:PANTHER); IPR000217 (PANTHER); IPR036525 (SUPERFAMILY)	F:GO:0003924; F:GO:0005200; F:GO:0005525; C:GO:0005874; P:GO:0007017	F:GTPase activity; F:structural constituent of cytoskeleton; F:GTP binding; C:microtubule; P:microtubule-based process
contig_12641	beta-ureidopropionase	[INTERPRO, BLASTED, MAPPED, ANNOTATED]	1330	0	F:GO:0003837; C:GO:0005829; P:GO:0006212; P:GO:0043562	F:beta-ureidopropionase activity; C:cytosol; P:uracil catabolic process; P:cellular response to nitrogen levels	41.3499	41.8418	38.9286	39.268	44.2527	40.0821		4.17571	2.49594	2.08409	3.48611	0.674562	1.40181									1330	20	0	97.08	4	F:GO:0003837; C:GO:0005829; P:GO:0006212; P:GO:0043562	F:beta-ureidopropionase activity; C:cytosol; P:uracil catabolic process; P:cellular response to nitrogen levels	EC:3.5.1.6	Beta-ureidopropionase	IPR003010 (PFAM); IPR036526 (G3DSA:3.60.110.GENE3D); PTHR43674 (PANTHER); PTHR43674:SF2 (PANTHER); IPR003010 (PROSITE_PROFILES); IPR036526 (SUPERFAMILY)	P:GO:0006807	P:nitrogen compound metabolic process
contig_31219	beta-xylosidase/alpha-L-arabinofuranosidase 2-like	[INTERPRO, BLASTED, MAPPED, ANNOTATED]	2641	0	F:GO:0009044; P:GO:0031222; P:GO:0045493; F:GO:0046556	F:xylan 1,4-beta-xylosidase activity; P:arabinan catabolic process; P:xylan catabolic process; F:alpha-L-arabinofuranosidase activity	0.908732	0.176822	0.0805772	1.15046	0.43646	0.116389		0.271217	0.066057	0.0605571	0.199845	0.0822388	0.0293544	1.86561e-13	0.356315			1.02931e-05				2641	20	0	92.92	4	F:GO:0009044; P:GO:0031222; P:GO:0045493; F:GO:0046556	F:xylan 1,4-beta-xylosidase activity; P:arabinan catabolic process; P:xylan catabolic process; F:alpha-L-arabinofuranosidase activity	EC:3.2.1.55; EC:3.2.1.37	Non-reducing end alpha-L-arabinofuranosidase; Xylan 1,4-beta-xylosidase	IPR001764 (PRINTS); IPR002772 (PFAM); IPR001764 (PFAM); IPR026891 (PFAM); IPR013783 (G3DSA:2.60.40.GENE3D); IPR036962 (G3DSA:3.20.20.GENE3D); IPR036881 (G3DSA:3.40.50.GENE3D); PTHR42721:SF8 (PANTHER); PTHR42721 (PANTHER); IPR017853 (SUPERFAMILY); IPR036881 (SUPERFAMILY)	F:GO:0004553; P:GO:0005975	F:hydrolase activity, hydrolyzing O-glycosyl compounds; P:carbohydrate metabolic process
contig_45488	bHLH transcription factor	[INTERPRO, BLASTED, MAPPED, ANNOTATED]	1961	3.89e-75	F:GO:0046983	F:protein dimerization activity	3.43216	3.48349	4.07752	4.75955	4.22419	2.54845		0.292911	0.479935	0.135673	0.225115	0.202092	0.276281	1.26303e-07	0.671138	4.13016e-12	0.00239057				6.79706e-05	1961	20	3.88532e-75	93.73	1	F:GO:0046983	F:protein dimerization activity			IPR025610 (PFAM); mobidb-lite (MOBIDB_LITE); mobidb-lite (MOBIDB_LITE); mobidb-lite (MOBIDB_LITE); PTHR11514 (PANTHER); PTHR11514:SF28 (PANTHER)	no GO terms	no GO terms
contig_58336	bHLH transcription factor	[INTERPRO, BLASTED, MAPPED, ANNOTATED]	279	1.45e-35	F:GO:0046983	F:protein dimerization activity	5.75665	5.94235	6.09709	8.32547	7.79933	5.2305		0.386562	0.773124	1.48977	0.309497	0.303244	0.977247									279	20	1.45087e-35	97.86	1	F:GO:0046983	F:protein dimerization activity			mobidb-lite (MOBIDB_LITE); mobidb-lite (MOBIDB_LITE)	no GO terms	no GO terms
contig_58337	bHLH transcription factor	[INTERPRO, BLASTED, MAPPED, ANNOTATED]	279	1.45e-35	F:GO:0046983	F:protein dimerization activity	5.66384	6.37569	7.14944	7.52083	7.89223	6.22094		0.14183	0.402349	0.467334	0.438791	0.341152	0.438791	1.02228e-06	0.679251	7.68908e-13	0.000114213	0.00589375			0.000307516	279	20	1.45087e-35	97.86	1	F:GO:0046983	F:protein dimerization activity			mobidb-lite (MOBIDB_LITE); mobidb-lite (MOBIDB_LITE)	no GO terms	no GO terms
contig_107013	BI1-like protein	[INTERPRO, BLASTED, MAPPED, ANNOTATED]	1133	5.48e-136	C:GO:0016021	C:integral component of membrane	0.807132	0.192174	1.13383	1.51818	0.269044	0.634175		0.133142	0.101689	0.905669	0.490703	0.0470729	0.350685									1133	20	5.48305e-136	82.29	1	C:GO:0016021	C:integral component of membrane			IPR006214 (PFAM); PTHR23291:SF31 (PANTHER); IPR006214 (PANTHER)	no GO terms	no GO terms
contig_113385	BI1-like protein	[INTERPRO, BLASTED, MAPPED, ANNOTATED]	219	4.2e-40	C:GO:0016021	C:integral component of membrane	1.06981	0.47547	0.594338	0.594338	1.54528	1.06981		0.205885	0.237735	0.237735	0.118868	1.16466	0.411769									219	20	4.19712e-40	95.9	1	C:GO:0016021	C:integral component of membrane			IPR006214 (PFAM); PTHR23291:SF31 (PANTHER); IPR006214 (PANTHER)	no GO terms	no GO terms
contig_1377	BI1-like protein	[INTERPRO, BLASTED, MAPPED, ANNOTATED]	464	8.47e-79	C:GO:0016021	C:integral component of membrane	59.1262	66.4913	69.0204	56.8534	63.5435	67.209		5.61627	0.844066	2.67123	4.90671	0.491832	3.13129									464	20	8.46943e-79	91.91	1	C:GO:0016021	C:integral component of membrane			IPR006214 (PFAM); IPR006214 (PANTHER); PTHR23291:SF50 (PANTHER)	no GO terms	no GO terms
contig_1378	BI1-like protein	[INTERPRO, BLASTED, MAPPED, ANNOTATED]	352	2.48e-52	C:GO:0016021	C:integral component of membrane	60.8423	67.983	68.8953	54.6477	60.8986	59.7498		6.29072	1.56064	5.09979	3.67591	1.44839	1.81396									352	20	2.48294e-52	90.61	1	C:GO:0016021	C:integral component of membrane			IPR006214 (PANTHER); PTHR23291:SF50 (PANTHER)	no GO terms	no GO terms
contig_143909	BI1-like protein	[INTERPRO, BLASTED, MAPPED, ANNOTATED]	681	2.67e-89	C:GO:0016021	C:integral component of membrane	0	0	11.8617	0	0	1.82488		0	0	11.8617	0	0	1.82488									681	20	2.67296e-89	96.65	1	C:GO:0016021	C:integral component of membrane			IPR006214 (PFAM); IPR006214 (PANTHER); PTHR23291:SF31 (PANTHER)	no GO terms	no GO terms
contig_150349	BI1-like protein	[INTERPRO, BLASTED, MAPPED, ANNOTATED]	362	6.89e-34	C:GO:0016021	C:integral component of membrane	0	0	313.96	0	0	82.6209		0	0	313.96	0	0	82.6209									362	20	6.89298e-34	79.92	1	C:GO:0016021	C:integral component of membrane			mobidb-lite (MOBIDB_LITE)	no GO terms	no GO terms
contig_382	BI1-like protein	[INTERPRO, BLASTED, MAPPED, ANNOTATED]	600	2.09e-118	C:GO:0016021	C:integral component of membrane	171.901	178.072	181.278	151.83	164.609	170.454		15.3343	6.69336	11.9914	11.0628	0.383095	10.1937									600	20	2.08835e-118	95.88	1	C:GO:0016021	C:integral component of membrane			IPR006214 (PFAM); PTHR23291:SF31 (PANTHER); IPR006214 (PANTHER)	no GO terms	no GO terms
contig_383	BI1-like protein	[INTERPRO, BLASTED, MAPPED, ANNOTATED]	486	3.87e-41	C:GO:0016021	C:integral component of membrane	51.8192	50.7733	46.9599	53.1708	45.7692	50.4274		2.74408	3.81746	1.82456	3.18453	0.610906	3.58231									486	20	3.86683e-41	96.72	1	C:GO:0016021	C:integral component of membrane			IPR006214 (PFAM); PTHR23291:SF45 (PANTHER); IPR006214 (PANTHER)	no GO terms	no GO terms
contig_384	BI1-like protein	[INTERPRO, BLASTED, MAPPED, ANNOTATED]	1508	2.52e-97	C:GO:0009507; C:GO:0016021	C:chloroplast; C:integral component of membrane	20.4834	20.7193	20.0193	20.6312	20.3226	22.4047		1.45891	0.848597	0.349956	0.385705	0.34296	1.60115									1508	20	2.51665e-97	94.62	2	C:GO:0009507; C:GO:0016021	C:chloroplast; C:integral component of membrane			IPR035925 (G3DSA:1.10.3970.GENE3D); IPR005607 (PFAM); mobidb-lite (MOBIDB_LITE); mobidb-lite (MOBIDB_LITE); mobidb-lite (MOBIDB_LITE); PTHR16019 (PANTHER); PTHR16019:SF13 (PANTHER); IPR005607 (PROSITE_PROFILES); SSF140383 (SUPERFAMILY)	no GO terms	no GO terms
contig_49840	BI1-like protein	[INTERPRO, BLASTED, MAPPED, ANNOTATED]	787	2.53e-76	C:GO:0016021	C:integral component of membrane	17.3043	15.4388	14.0494	12.6697	14.0688	16.731		2.8476	1.85401	0.936528	1.46616	0.237993	1.80303									787	20	2.53145e-76	97.06	1	C:GO:0016021	C:integral component of membrane			IPR006214 (PFAM); PTHR23291:SF31 (PANTHER); IPR006214 (PANTHER)	no GO terms	no GO terms
contig_7735	BI1-like protein	[INTERPRO, BLASTED, MAPPED, ANNOTATED]	766	2.2e-87	C:GO:0016021	C:integral component of membrane	62.5346	61.2621	61.628	76.0933	60.9467	65.8117		5.1594	1.53242	2.62516	6.31642	1.33096	1.69909		0	6.84252e-28						766	20	2.19792e-87	92.76	1	C:GO:0016021	C:integral component of membrane			IPR006214 (PFAM); IPR006214 (PANTHER); PTHR23291:SF31 (PANTHER)	no GO terms	no GO terms
contig_86542	BI1-like protein	[INTERPRO, BLASTED, MAPPED, ANNOTATED]	275	8.66e-14	C:GO:0016021	C:integral component of membrane	12.0124	11.2616	14.8153	10.8112	12.8633	8.8091		0.917462	0.397273	2.51606	0.43346	0	0.781832	0.0113345	0.308863	2.14345e-15					0.0236518	275	20	8.66297e-14	90.78	1	C:GO:0016021	C:integral component of membrane			no IPS match	no IPS match	no IPS match
contig_69714	bidirectional sugar transporter N3	[INTERPRO, BLASTED, MAPPED, ANNOTATED]	1423	0	C:GO:0000139; C:GO:0005887; F:GO:0008515; P:GO:0009793; P:GO:0010150; P:GO:0010431; P:GO:0015770; P:GO:0071215; P:GO:0071446; P:GO:0071470	C:Golgi membrane; C:integral component of plasma membrane; F:sucrose transmembrane transporter activity; P:embryo development ending in seed dormancy; P:leaf senescence; P:seed maturation; P:sucrose transport; P:cellular response to abscisic acid stimulus; P:cellular response to salicylic acid stimulus; P:cellular response to osmotic stress	1.53929	1.44534	2.11743	1.95121	1.98735	2.57994		0.496755	0.194451	0.318222	0.487844	0.477948	0.162722									1423	20	0	83.89	10	C:GO:0000139; C:GO:0005887; F:GO:0008515; P:GO:0009793; P:GO:0010150; P:GO:0010431; P:GO:0015770; P:GO:0071215; P:GO:0071446; P:GO:0071470	C:Golgi membrane; C:integral component of plasma membrane; F:sucrose transmembrane transporter activity; P:embryo development ending in seed dormancy; P:leaf senescence; P:seed maturation; P:sucrose transport; P:cellular response to abscisic acid stimulus; P:cellular response to salicylic acid stimulus; P:cellular response to osmotic stress			G3DSA:1.20.1280.290 (GENE3D); IPR004316 (PFAM); mobidb-lite (MOBIDB_LITE); mobidb-lite (MOBIDB_LITE); mobidb-lite (MOBIDB_LITE); PTHR10791:SF34 (PANTHER); PTHR10791 (PANTHER)	C:GO:0016021	C:integral component of membrane
contig_129966	bidirectional sugar transporter SWEET17-like	[INTERPRO, BLASTED, MAPPED, ANNOTATED]	306	1.25e-54	C:GO:0005886; P:GO:0008643; C:GO:0016021	C:plasma membrane; P:carbohydrate transport; C:integral component of membrane	0.642778	0.482084	0	1.44625	0	0		0.642778	0.482084	0	0.736395	0	0									306	20	1.25399e-54	89.32	3	C:GO:0005886; P:GO:0008643; C:GO:0016021	C:plasma membrane; P:carbohydrate transport; C:integral component of membrane			PTHR10791:SF29 (PANTHER); PTHR10791 (PANTHER)	no GO terms	no GO terms
contig_93726	bidirectional sugar transporter SWEET17-like	[INTERPRO, BLASTED, MAPPED, ANNOTATED]	406	3.95e-56	C:GO:0005886; P:GO:0008643; C:GO:0016021; F:GO:0051119	C:plasma membrane; P:carbohydrate transport; C:integral component of membrane; F:sugar transmembrane transporter activity	0.706226	0.274643	0.0784695	0.235409	0.0784695	0		0.353113	0.103805	0.0784695	0.235409	0.0961051	0									406	20	3.94701e-56	84.07	4	C:GO:0005886; P:GO:0008643; C:GO:0016021; F:GO:0051119	C:plasma membrane; P:carbohydrate transport; C:integral component of membrane; F:sugar transmembrane transporter activity			G3DSA:1.20.1280.290 (GENE3D); IPR004316 (PFAM); PTHR10791:SF35 (PANTHER); PTHR10791 (PANTHER)	C:GO:0016021	C:integral component of membrane
contig_25527	bidirectional sugar transporter SWEET1-like	[INTERPRO, BLASTED, MAPPED, ANNOTATED]	965	1.58e-166	C:GO:0005789; C:GO:0005887; P:GO:0034219; F:GO:0051119; P:GO:0051260	C:endoplasmic reticulum membrane; C:integral component of plasma membrane; P:carbohydrate transmembrane transport; F:sugar transmembrane transporter activity; P:protein homooligomerization	0.777162	0.77149	0.612653	0.680726	1.00974	1.94007		0.172529	0.346175	0.305538	0.0519913	0.187586	0.555724									965	20	1.58275e-166	89.35	5	C:GO:0005789; C:GO:0005887; P:GO:0034219; F:GO:0051119; P:GO:0051260	C:endoplasmic reticulum membrane; C:integral component of plasma membrane; P:carbohydrate transmembrane transport; F:sugar transmembrane transporter activity; P:protein homooligomerization			G3DSA:1.20.1280.290 (GENE3D); IPR004316 (PFAM); mobidb-lite (MOBIDB_LITE); mobidb-lite (MOBIDB_LITE); IPR018180 (PTHR10791:PANTHER); PTHR10791 (PANTHER)	C:GO:0016021; F:GO:0051119	C:integral component of membrane; F:sugar transmembrane transporter activity
contig_28777	bidirectional sugar transporter SWEET1-like	[INTERPRO, BLASTED, MAPPED, ANNOTATED]	549	3.76e-11	C:GO:0005789; C:GO:0005887; P:GO:0034219; F:GO:0051119; P:GO:0051260	C:endoplasmic reticulum membrane; C:integral component of plasma membrane; P:carbohydrate transmembrane transport; F:sugar transmembrane transporter activity; P:protein homooligomerization	5.10189	5.72661	7.28841	5.04983	6.22639	5.01859		0.0579717	0.665637	1.68369	0.506671	0.178529	0.256525									549	20	3.76442e-11	92.54	5	C:GO:0005789; C:GO:0005887; P:GO:0034219; F:GO:0051119; P:GO:0051260	C:endoplasmic reticulum membrane; C:integral component of plasma membrane; P:carbohydrate transmembrane transport; F:sugar transmembrane transporter activity; P:protein homooligomerization			IPR004316 (PFAM); PTHR10791 (PANTHER); IPR018180 (PTHR10791:PANTHER)	C:GO:0016021; F:GO:0051119	C:integral component of membrane; F:sugar transmembrane transporter activity
contig_22790	bidirectional sugar transporter SWEET2	[INTERPRO, BLASTED, MAPPED, ANNOTATED]	1301	1.99e-139	C:GO:0005886; P:GO:0008643; C:GO:0016021	C:plasma membrane; P:carbohydrate transport; C:integral component of membrane	8.35854	2.68219	2.68624	15.4327	3.92199	2.26082		5.71616	0.268634	0.471438	6.96144	0.327507	0.172469	4.50491e-05	0.530733	1.64323e-08		0.00173028				1301	20	1.99233e-139	90.77	3	C:GO:0005886; P:GO:0008643; C:GO:0016021	C:plasma membrane; P:carbohydrate transport; C:integral component of membrane			G3DSA:1.20.1280.290 (GENE3D); G3DSA:1.20.1280.290 (GENE3D); IPR004316 (PFAM); PTHR10791 (PANTHER); PTHR10791:SF57 (PANTHER)	C:GO:0016021	C:integral component of membrane
contig_31164	bidirectional sugar transporter SWEET2	[INTERPRO, BLASTED, MAPPED, ANNOTATED]	2659	9.73e-146	C:GO:0005886; P:GO:0008643; C:GO:0016021	C:plasma membrane; P:carbohydrate transport; C:integral component of membrane	5.95588	6.5468	5.98476	5.17835	6.24912	6.278		0.329706	0.464774	0.0500211	0.299707	0.144202	0.250194		7.72761e-14	7.18147e-23						2659	20	9.72648e-146	90.81	3	C:GO:0005886; P:GO:0008643; C:GO:0016021	C:plasma membrane; P:carbohydrate transport; C:integral component of membrane			IPR004316 (PFAM); G3DSA:1.20.1280.290 (GENE3D); G3DSA:1.20.1280.290 (GENE3D); PTHR10791:SF57 (PANTHER); PTHR10791 (PANTHER)	C:GO:0016021	C:integral component of membrane
contig_7447	bidirectional sugar transporter SWEET2	[INTERPRO, BLASTED, MAPPED, ANNOTATED]	453	1.39e-11	C:GO:0005886; P:GO:0008643; C:GO:0016021	C:plasma membrane; P:carbohydrate transport; C:integral component of membrane	2.65563	0.919986	0.882048	2.94964	1.10019	0.701845		1.36123	0.155266	0.182928	0.90669	0	0.0621933	1.55989e-05	0.494497	4.47404e-06		0.000897096				453	20	1.39315e-11	93	3	C:GO:0005886; P:GO:0008643; C:GO:0016021	C:plasma membrane; P:carbohydrate transport; C:integral component of membrane			no IPS match	no IPS match	no IPS match
contig_30584	bidirectional sugar transporter SWEET2a-like	[INTERPRO, BLASTED, MAPPED, ANNOTATED]	658	7.72e-31	C:GO:0016021	C:integral component of membrane	22.7249	28.7557	25.0766	17.0414	20.2217	18.9923		5.05919	3.9929	1.96642	2.97475	0.36004	1.1131									658	20	7.72194e-31	71.28	1	C:GO:0016021	C:integral component of membrane			IPR004316 (PFAM)	C:GO:0016021	C:integral component of membrane
contig_62221	bidirectional sugar transporter SWEET2a-like	[INTERPRO, BLASTED, MAPPED, ANNOTATED]	260	1.48e-13	C:GO:0016020	C:membrane	17.8372	23.7478	24.6273	14.1431	20.687	19.0686		2.48873	3.09941	1.67807	2.55136	0.172356	0.214003	0.00383626	0.425498	3.77773e-14	0.041929	0.0243546				260	20	1.48197e-13	76.93	1	C:GO:0016020	C:membrane			no IPS match	no IPS match	no IPS match
contig_86961	bidirectional sugar transporter SWEET2-like	[INTERPRO, BLASTED, MAPPED, ANNOTATED]	284	1.33e-14	C:GO:0005886; P:GO:0008643; C:GO:0016021	C:plasma membrane; P:carbohydrate transport; C:integral component of membrane	1.36797	1.31912	0.830555	1.41683	1.02598	1.5634		0.425918	0.368856	0.212959	0.0977123	0.359018	0.0977123									284	20	1.32673e-14	83.91	3	C:GO:0005886; P:GO:0008643; C:GO:0016021	C:plasma membrane; P:carbohydrate transport; C:integral component of membrane			no IPS match	no IPS match	no IPS match
contig_32688	bidirectional sugar transporter SWEET4-like	[INTERPRO, BLASTED, MAPPED, ANNOTATED]	1749	1.18e-153	C:GO:0005886; P:GO:0008643; C:GO:0016021	C:plasma membrane; P:carbohydrate transport; C:integral component of membrane	7.56146	2.64565	1.72587	4.77457	2.03591	1.21259		2.95164	0.23574	0.0918557	1.56644	0.18142	0.218606	3.97438e-07	0.613926	1.89341e-08		0.000217449				1749	20	1.18365e-153	85.46	3	C:GO:0005886; P:GO:0008643; C:GO:0016021	C:plasma membrane; P:carbohydrate transport; C:integral component of membrane			G3DSA:1.20.1280.290 (GENE3D); IPR004316 (PFAM); G3DSA:1.20.1280.290 (GENE3D); PTHR10791:SF105 (PANTHER); PTHR10791 (PANTHER)	C:GO:0016021	C:integral component of membrane
contig_149283	bidirectional sugar transporter SWEET5-like	[INTERPRO, BLASTED, MAPPED, ANNOTATED]	1079	2.82e-170	C:GO:0005886; C:GO:0016021; P:GO:0034219; F:GO:0051119	C:plasma membrane; C:integral component of membrane; P:carbohydrate transmembrane transport; F:sugar transmembrane transporter activity	0	0	618.569	0	0	146.888		0	0	618.569	0	0	146.888									1079	20	2.81908e-170	90.09	4	C:GO:0005886; C:GO:0016021; P:GO:0034219; F:GO:0051119	C:plasma membrane; C:integral component of membrane; P:carbohydrate transmembrane transport; F:sugar transmembrane transporter activity			IPR004316 (PFAM); G3DSA:1.20.1280.290 (GENE3D); G3DSA:1.20.1280.290 (GENE3D); PTHR10791:SF42 (PANTHER); PTHR10791 (PANTHER)	C:GO:0016021	C:integral component of membrane
contig_16817	bifunctional 3-dehydroquinate dehydratase/shikimate dehydrogenase, chloroplastic-like	[INTERPRO, BLASTED, MAPPED, ANNOTATED]	268	2.78e-51	F:GO:0003855; F:GO:0004764; P:GO:0019632; F:GO:0050661; P:GO:0055114	F:3-dehydroquinate dehydratase activity; F:shikimate 3-dehydrogenase (NADP+) activity; P:shikimate metabolic process; F:NADP binding; P:oxidation-reduction process	5.7355	4.06037	4.33349	7.30139	5.35314	4.84331		0.320067	0.430494	0.473407	0.315896	0.334501	1.04708	0.000146508	0.546777	1.3371e-12	0.0354968	0.00363451				268	20	2.77536e-51	94.83	5	F:GO:0003855; F:GO:0004764; P:GO:0019632; F:GO:0050661; P:GO:0055114	F:3-dehydroquinate dehydratase activity; F:shikimate 3-dehydrogenase (NADP+) activity; P:shikimate metabolic process; F:NADP binding; P:oxidation-reduction process	EC:1.1.1.25; EC:4.2.1.10; EC:1.1.1.282	Shikimate dehydrogenase; 3-dehydroquinate dehydratase; Quinate/shikimate dehydrogenase	IPR013708 (PFAM); G3DSA:3.40.50.10860 (GENE3D); PTHR21089 (PANTHER); PTHR21089:SF12 (PANTHER); SSF53223 (SUPERFAMILY)	F:GO:0004764; P:GO:0055114	F:shikimate 3-dehydrogenase (NADP+) activity; P:oxidation-reduction process
contig_16819	bifunctional 3-dehydroquinate dehydratase/shikimate dehydrogenase, chloroplastic-like	[INTERPRO, BLASTED, MAPPED, ANNOTATED]	482	5.87e-66	F:GO:0003855; F:GO:0004764; P:GO:0019632; F:GO:0050661; P:GO:0055114	F:3-dehydroquinate dehydratase activity; F:shikimate 3-dehydrogenase (NADP+) activity; P:shikimate metabolic process; F:NADP binding; P:oxidation-reduction process	21.7464	17.393	18.3143	32.1842	20.8554	21.3414		2.09464	1.3402	2.95099	1.83848	0.0123993	2.46253	1.52342e-05	0.63862	9.52483e-16	0.010392	0.0102865		0.0488432		482	20	5.86598e-66	95.26	5	F:GO:0003855; F:GO:0004764; P:GO:0019632; F:GO:0050661; P:GO:0055114	F:3-dehydroquinate dehydratase activity; F:shikimate 3-dehydrogenase (NADP+) activity; P:shikimate metabolic process; F:NADP binding; P:oxidation-reduction process	EC:1.1.1.25; EC:4.2.1.10; EC:1.1.1.282	Shikimate dehydrogenase; 3-dehydroquinate dehydratase; Quinate/shikimate dehydrogenase	IPR001381 (PFAM); IPR013785 (G3DSA:3.20.20.GENE3D); PTHR21089:SF1 (PANTHER); PTHR21089 (PANTHER); SSF51569 (SUPERFAMILY)	F:GO:0003824; F:GO:0003855	F:catalytic activity; F:3-dehydroquinate dehydratase activity
contig_21431	bifunctional 3-dehydroquinate dehydratase/shikimate dehydrogenase, chloroplastic-like	[INTERPRO, BLASTED, MAPPED, ANNOTATED]	418	2.99e-93	F:GO:0003855; F:GO:0004764; P:GO:0019632; F:GO:0050661; P:GO:0055114	F:3-dehydroquinate dehydratase activity; F:shikimate 3-dehydrogenase (NADP+) activity; P:shikimate metabolic process; F:NADP binding; P:oxidation-reduction process	25.9412	19.0996	19.5706	29.424	22.6444	17.2652		2.20022	0.911128	0.937307	2.24296	1.66978	2.65576	1.21659e-06	0.589097	4.48744e-20		0.000195156				418	20	2.98992e-93	91.8	5	F:GO:0003855; F:GO:0004764; P:GO:0019632; F:GO:0050661; P:GO:0055114	F:3-dehydroquinate dehydratase activity; F:shikimate 3-dehydrogenase (NADP+) activity; P:shikimate metabolic process; F:NADP binding; P:oxidation-reduction process	EC:1.1.1.25; EC:4.2.1.10; EC:1.1.1.282	Shikimate dehydrogenase; 3-dehydroquinate dehydratase; Quinate/shikimate dehydrogenase	IPR013785 (G3DSA:3.20.20.GENE3D); IPR001381 (PFAM); PTHR21089:SF1 (PANTHER); PTHR21089 (PANTHER); IPR001381 (CDD); SSF51569 (SUPERFAMILY)	F:GO:0003824; F:GO:0003855	F:catalytic activity; F:3-dehydroquinate dehydratase activity
contig_43642	bifunctional 3-dehydroquinate dehydratase/shikimate dehydrogenase, chloroplastic-like	[INTERPRO, BLASTED, MAPPED, ANNOTATED]	218	1.13e-43	F:GO:0003855; F:GO:0004764; P:GO:0055114	F:3-dehydroquinate dehydratase activity; F:shikimate 3-dehydrogenase (NADP+) activity; P:oxidation-reduction process	4.01622	0.192779	0.160649	10.9563	4.17687	1.5101		2.9132	0.0556504	0.0850074	2.18199	0.393508	0.466712	4.7866e-07	0.640526		0.00982772	0.00166134				218	20	1.12923e-43	94.44	3	F:GO:0003855; F:GO:0004764; P:GO:0055114	F:3-dehydroquinate dehydratase activity; F:shikimate 3-dehydrogenase (NADP+) activity; P:oxidation-reduction process	EC:1.1.1.25; EC:4.2.1.10; EC:1.1.1.282	Shikimate dehydrogenase; 3-dehydroquinate dehydratase; Quinate/shikimate dehydrogenase	no IPS match	no IPS match	no IPS match
contig_4585	bifunctional 3-dehydroquinate dehydratase/shikimate dehydrogenase, chloroplastic-like	[INTERPRO, BLASTED, MAPPED, ANNOTATED]	2039	0	F:GO:0003855; F:GO:0004764; P:GO:0055114	F:3-dehydroquinate dehydratase activity; F:shikimate 3-dehydrogenase (NADP+) activity; P:oxidation-reduction process	93.9551	49.0928	44.6228	142.695	70.7265	86.967		35.2661	5.21043	7.29092	25.1057	1.7967	5.21766	7.1809e-06	0.670952	2.90493e-14	0.00809711	0.00751417		0.03957		2039	20	0	91.45	3	F:GO:0003855; F:GO:0004764; P:GO:0055114	F:3-dehydroquinate dehydratase activity; F:shikimate 3-dehydrogenase (NADP+) activity; P:oxidation-reduction process	EC:1.1.1.25; EC:4.2.1.10; EC:1.1.1.282	Shikimate dehydrogenase; 3-dehydroquinate dehydratase; Quinate/shikimate dehydrogenase	IPR041121 (PFAM); G3DSA:3.40.50.720 (GENE3D); IPR001381 (PFAM); IPR001381 (TIGRFAM); IPR006151 (PFAM); IPR013785 (G3DSA:3.20.20.GENE3D); IPR013708 (PFAM); G3DSA:3.40.50.10860 (GENE3D); PTHR21089:SF12 (PANTHER); PTHR21089 (PANTHER); IPR001381 (HAMAP); IPR022893 (HAMAP); cd01065 (CDD); IPR001381 (CDD); IPR036291 (SUPERFAMILY); SSF53223 (SUPERFAMILY); SSF51569 (SUPERFAMILY)	F:GO:0003824; F:GO:0003855; F:GO:0004764; P:GO:0055114	F:catalytic activity; F:3-dehydroquinate dehydratase activity; F:shikimate 3-dehydrogenase (NADP+) activity; P:oxidation-reduction process
contig_57516	bifunctional 3-dehydroquinate dehydratase/shikimate dehydrogenase, chloroplastic-like	[INTERPRO, BLASTED, MAPPED, ANNOTATED]	276	3.41e-43	F:GO:0003676; P:GO:0015074	F:nucleic acid binding; P:DNA integration	0.556299	0.123622	0.0927165	0.0927165	0.0927165	0.061811		0.185433	0.0817682	0.0535299	0.0535299	0.0378513	0.061811									276	20	3.41183e-43	83.58	2	F:GO:0003676; P:GO:0015074	F:nucleic acid binding; P:DNA integration			no IPS match	no IPS match	no IPS match
contig_77426	bifunctional 3-dehydroquinate dehydratase/shikimate dehydrogenase, chloroplastic-like	[INTERPRO, BLASTED, MAPPED, ANNOTATED]	336	2.81e-42	F:GO:0003676; P:GO:0015074	F:nucleic acid binding; P:DNA integration	1.28488	2.39613	1.63214	1.21543	1.45851	1.42379		0.342016	0.375624	0.511553	0.271222	0.0425311	0.151369									336	20	2.80626e-42	90.54	2	F:GO:0003676; P:GO:0015074	F:nucleic acid binding; P:DNA integration			IPR016197 (SUPERFAMILY)	no GO terms	no GO terms
contig_12371	bifunctional 3-dehydroquinate dehydratase/shikimate dehydrogenase, chloroplastic-like isoform X1	[INTERPRO, BLASTED, MAPPED, ANNOTATED]	857	0	F:GO:0003855; F:GO:0004764; P:GO:0019632; F:GO:0050661; P:GO:0055114	F:3-dehydroquinate dehydratase activity; F:shikimate 3-dehydrogenase (NADP+) activity; P:shikimate metabolic process; F:NADP binding; P:oxidation-reduction process	21.7024	18.7612	19.1577	21.606	19.8113	16.8112		1.52929	1.62775	0.477401	0.557159	0.24933	0.44346	0.000285887	0.450845	7.69987e-23		0.002324				857	20	0	95.68	5	F:GO:0003855; F:GO:0004764; P:GO:0019632; F:GO:0050661; P:GO:0055114	F:3-dehydroquinate dehydratase activity; F:shikimate 3-dehydrogenase (NADP+) activity; P:shikimate metabolic process; F:NADP binding; P:oxidation-reduction process	EC:1.1.1.25; EC:4.2.1.10; EC:1.1.1.282	Shikimate dehydrogenase; 3-dehydroquinate dehydratase; Quinate/shikimate dehydrogenase	IPR006151 (PFAM); G3DSA:3.40.50.720 (GENE3D); G3DSA:3.40.50.10860 (GENE3D); IPR041121 (PFAM); IPR013708 (PFAM); PTHR21089:SF12 (PANTHER); PTHR21089 (PANTHER); cd01065 (CDD); SSF53223 (SUPERFAMILY); IPR036291 (SUPERFAMILY)	F:GO:0004764; P:GO:0055114	F:shikimate 3-dehydrogenase (NADP+) activity; P:oxidation-reduction process
contig_16818	bifunctional 3-dehydroquinate dehydratase/shikimate dehydrogenase, chloroplastic-like isoform X1	[INTERPRO, BLASTED, MAPPED, ANNOTATED]	268	1.08e-52	F:GO:0003855; F:GO:0004764; P:GO:0019632; F:GO:0050661; P:GO:0055114	F:3-dehydroquinate dehydratase activity; F:shikimate 3-dehydrogenase (NADP+) activity; P:shikimate metabolic process; F:NADP binding; P:oxidation-reduction process	10.9976	7.19217	8.08436	12.6364	9.66846	9.50459		1.04898	0.0963478	1.52263	1.45117	0.200702	0.834396	0.00956947	0.292841	1.22658e-15		0.0215025				268	20	1.07844e-52	94.94	5	F:GO:0003855; F:GO:0004764; P:GO:0019632; F:GO:0050661; P:GO:0055114	F:3-dehydroquinate dehydratase activity; F:shikimate 3-dehydrogenase (NADP+) activity; P:shikimate metabolic process; F:NADP binding; P:oxidation-reduction process	EC:1.1.1.25; EC:4.2.1.10; EC:1.1.1.282	Shikimate dehydrogenase; 3-dehydroquinate dehydratase; Quinate/shikimate dehydrogenase	G3DSA:3.40.50.10860 (GENE3D); IPR013708 (PFAM); PTHR21089:SF12 (PANTHER); PTHR21089 (PANTHER); SSF53223 (SUPERFAMILY)	F:GO:0004764; P:GO:0055114	F:shikimate 3-dehydrogenase (NADP+) activity; P:oxidation-reduction process
contig_19110	bifunctional 3-dehydroquinate dehydratase/shikimate dehydrogenase, chloroplastic-like isoform X1	[INTERPRO, BLASTED, MAPPED, ANNOTATED]	418	1.27e-20	F:GO:0003855; F:GO:0004764; P:GO:0055114	F:3-dehydroquinate dehydratase activity; F:shikimate 3-dehydrogenase (NADP+) activity; P:oxidation-reduction process	3.95673	2.91042	2.14072	5.97718	2.22491	0.51714		0.869992	0.61453	0.482412	1.24258	0.26513	0.193549	1.96846e-09	0.669382	1.32056e-09		0.00410421	0.016909			418	20	1.26718e-20	90.6	3	F:GO:0003855; F:GO:0004764; P:GO:0055114	F:3-dehydroquinate dehydratase activity; F:shikimate 3-dehydrogenase (NADP+) activity; P:oxidation-reduction process	EC:1.1.1.25; EC:4.2.1.10; EC:1.1.1.282	Shikimate dehydrogenase; 3-dehydroquinate dehydratase; Quinate/shikimate dehydrogenase	IPR041121 (PFAM)	no GO terms	no GO terms
contig_31443	bifunctional 3-dehydroquinate dehydratase/shikimate dehydrogenase, chloroplastic-like isoform X1	[INTERPRO, BLASTED, MAPPED, ANNOTATED]	369	1.32e-78	F:GO:0003855; F:GO:0004764; P:GO:0019632; F:GO:0050661; P:GO:0055114	F:3-dehydroquinate dehydratase activity; F:shikimate 3-dehydrogenase (NADP+) activity; P:shikimate metabolic process; F:NADP binding; P:oxidation-reduction process	15.596	15.3712	15.7566	18.8084	16.0939	15.6281		1.63578	0.682013	0.823393	0.73727	0.177045	2.02423									369	20	1.31587e-78	96.16	5	F:GO:0003855; F:GO:0004764; P:GO:0019632; F:GO:0050661; P:GO:0055114	F:3-dehydroquinate dehydratase activity; F:shikimate 3-dehydrogenase (NADP+) activity; P:shikimate metabolic process; F:NADP binding; P:oxidation-reduction process	EC:1.1.1.25; EC:4.2.1.10; EC:1.1.1.282	Shikimate dehydrogenase; 3-dehydroquinate dehydratase; Quinate/shikimate dehydrogenase	IPR001381 (PFAM); IPR013785 (G3DSA:3.20.20.GENE3D); PTHR21089:SF12 (PANTHER); PTHR21089 (PANTHER); SSF51569 (SUPERFAMILY)	F:GO:0003824; F:GO:0003855	F:catalytic activity; F:3-dehydroquinate dehydratase activity
contig_5339	bifunctional 3-dehydroquinate dehydratase/shikimate dehydrogenase, chloroplastic-like isoform X1	[INTERPRO, BLASTED, MAPPED, ANNOTATED]	1020	5.27e-148	F:GO:0003855; F:GO:0004764; P:GO:0019632; F:GO:0050661; P:GO:0055114	F:3-dehydroquinate dehydratase activity; F:shikimate 3-dehydrogenase (NADP+) activity; P:shikimate metabolic process; F:NADP binding; P:oxidation-reduction process	43.6016	31.4975	28.5719	50.6083	35.5623	35.9638		5.49667	2.93117	2.59589	4.38585	1.33991	0.864021	7.48464e-05	0.493415	2.64606e-20		0.00132446				1020	20	5.26784e-148	96.49	5	F:GO:0003855; F:GO:0004764; P:GO:0019632; F:GO:0050661; P:GO:0055114	F:3-dehydroquinate dehydratase activity; F:shikimate 3-dehydrogenase (NADP+) activity; P:shikimate metabolic process; F:NADP binding; P:oxidation-reduction process	EC:1.1.1.25; EC:4.2.1.10; EC:1.1.1.282	Shikimate dehydrogenase; 3-dehydroquinate dehydratase; Quinate/shikimate dehydrogenase	G3DSA:3.40.50.720 (GENE3D); IPR041121 (PFAM); IPR006151 (PFAM); PTHR21089 (PANTHER); PTHR21089:SF12 (PANTHER); cd01065 (CDD); IPR036291 (SUPERFAMILY)	no GO terms	no GO terms
contig_19109	bifunctional 3-dehydroquinate dehydratase/shikimate dehydrogenase, chloroplastic-like isoform X2	[INTERPRO, BLASTED, MAPPED, ANNOTATED]	2386	0	F:GO:0003855; F:GO:0004764; P:GO:0055114	F:3-dehydroquinate dehydratase activity; F:shikimate 3-dehydrogenase (NADP+) activity; P:oxidation-reduction process	12.6831	17.7353	19.0015	17.4088	13.9304	7.48137		1.73826	0.578777	2.24311	1.32922	0.252873	2.9943	6.35434e-05	0.446773	3.32785e-17			0.000948486			2386	20	0	94.72	3	F:GO:0003855; F:GO:0004764; P:GO:0055114	F:3-dehydroquinate dehydratase activity; F:shikimate 3-dehydrogenase (NADP+) activity; P:oxidation-reduction process	EC:1.1.1.25; EC:4.2.1.10; EC:1.1.1.282	Shikimate dehydrogenase; 3-dehydroquinate dehydratase; Quinate/shikimate dehydrogenase	IPR001381 (TIGRFAM); IPR001381 (PFAM); G3DSA:3.40.50.720 (GENE3D); G3DSA:3.40.50.10860 (GENE3D); IPR013708 (PFAM); IPR013785 (G3DSA:3.20.20.GENE3D); IPR006151 (PFAM); PTHR21089:SF12 (PANTHER); PTHR21089 (PANTHER); IPR001381 (CDD); cd01065 (CDD); IPR036291 (SUPERFAMILY); SSF51569 (SUPERFAMILY); SSF53223 (SUPERFAMILY)	F:GO:0003824; F:GO:0003855; F:GO:0004764; P:GO:0055114	F:catalytic activity; F:3-dehydroquinate dehydratase activity; F:shikimate 3-dehydrogenase (NADP+) activity; P:oxidation-reduction process
contig_56714	bifunctional adenosine 5'-phosphosulfate phosphorylase/adenylylsulfatase HINT4	[INTERPRO, BLASTED, MAPPED, ANNOTATED]	250	9.85e-57	F:GO:0004780	F:sulfate adenylyltransferase (ADP) activity	11.7712	5.464	6.03738	9.17413	7.18415	3.03556		0.147019	0.906912	1.53936	1.26964	0.9501	0.631901	4.22143e-06	0.586538	1.43589e-11		0.000361089				250	20	9.84877e-57	93.61	1	F:GO:0004780	F:sulfate adenylyltransferase (ADP) activity	EC:2.7.7.5	Sulfate adenylyltransferase (ADP)	IPR036265 (G3DSA:3.30.428.GENE3D); PF11969 (PFAM); PTHR12486:SF5 (PANTHER); PTHR12486 (PANTHER); IPR036265 (SUPERFAMILY)	no GO terms	no GO terms
contig_10408	bifunctional aspartate aminotransferase and glutamate/aspartate-prephenate aminotransferase	[INTERPRO, BLASTED, MAPPED, ANNOTATED]	1440	0	F:GO:0008483; P:GO:0009058; F:GO:0030170	F:transaminase activity; P:biosynthetic process; F:pyridoxal phosphate binding	66.2821	42.5131	42.9321	117.036	89.6757	152.789		16.6081	4.4465	11.7831	19.0839	3.68355	9.2162	6.88988e-07	0.61706	4.08376e-16	0.000127212					1440	20	0	92.27	3	F:GO:0008483; P:GO:0009058; F:GO:0030170	F:transaminase activity; P:biosynthetic process; F:pyridoxal phosphate binding			IPR004839 (PFAM); IPR015422 (G3DSA:3.90.1150.GENE3D); IPR015421 (G3DSA:3.40.640.GENE3D); PTHR43795:SF26 (PANTHER); PTHR43795 (PANTHER); cd00609 (CDD); IPR015424 (SUPERFAMILY)	F:GO:0003824; P:GO:0009058; F:GO:0030170	F:catalytic activity; P:biosynthetic process; F:pyridoxal phosphate binding
contig_16434	bifunctional aspartate aminotransferase and glutamate/aspartate-prephenate aminotransferase-like	[INTERPRO, BLASTED, MAPPED, ANNOTATED]	389	3.24e-43	F:GO:0008483; P:GO:0009058; F:GO:0030170	F:transaminase activity; P:biosynthetic process; F:pyridoxal phosphate binding	73.0507	43.6882	40.868	104.984	86.8398	150.419		18.5619	5.48072	10.1664	16.3799	1.13096	17.4047	1.86064e-06	0.64269	9.23232e-16		0.00458095	0.000123075			389	20	3.23558e-43	94.37	3	F:GO:0008483; P:GO:0009058; F:GO:0030170	F:transaminase activity; P:biosynthetic process; F:pyridoxal phosphate binding			IPR015422 (G3DSA:3.90.1150.GENE3D); PTHR43795 (PANTHER); PTHR43795:SF26 (PANTHER); IPR015424 (SUPERFAMILY)	F:GO:0003824	F:catalytic activity
contig_16435	bifunctional aspartate aminotransferase and glutamate/aspartate-prephenate aminotransferase-like	[INTERPRO, BLASTED, MAPPED, ANNOTATED]	387	3.11e-43	F:GO:0008483; P:GO:0009058; F:GO:0030170	F:transaminase activity; P:biosynthetic process; F:pyridoxal phosphate binding	16.4819	6.07097	5.48144	27.8086	14.6757	18.7523		6.02342	0.849897	2.04756	5.35603	1.33653	2.40364	0.00013899	0.570235	7.49303e-09	0.00370249	0.0227435				387	20	3.11201e-43	94.37	3	F:GO:0008483; P:GO:0009058; F:GO:0030170	F:transaminase activity; P:biosynthetic process; F:pyridoxal phosphate binding			IPR015422 (G3DSA:3.90.1150.GENE3D); PTHR43795 (PANTHER); PTHR43795:SF26 (PANTHER); IPR015424 (SUPERFAMILY)	F:GO:0003824	F:catalytic activity
contig_49614	bifunctional aspartokinase/homoserine dehydrogenase	[INTERPRO, BLASTED, MAPPED, ANNOTATED]	774	5.94e-180	F:GO:0004072; F:GO:0004412; P:GO:0009086; P:GO:0009088; P:GO:0009090; P:GO:0009097; P:GO:0016310; F:GO:0050661; P:GO:0055114	F:aspartate kinase activity; F:homoserine dehydrogenase activity; P:methionine biosynthetic process; P:threonine biosynthetic process; P:homoserine biosynthetic process; P:isoleucine biosynthetic process; P:phosphorylation; F:NADP binding; P:oxidation-reduction process	29.8353	19.6933	18.1966	24.1243	24.1735	17.8323		2.08104	1.5397	0.676415	2.73189	0.940651	0.51655	3.57574e-07	0.614633	1.00361e-19		0.000112433				774	20	5.93922e-180	91.36	9	F:GO:0004072; F:GO:0004412; P:GO:0009086; P:GO:0009088; P:GO:0009090; P:GO:0009097; P:GO:0016310; F:GO:0050661; P:GO:0055114	F:aspartate kinase activity; F:homoserine dehydrogenase activity; P:methionine biosynthetic process; P:threonine biosynthetic process; P:homoserine biosynthetic process; P:isoleucine biosynthetic process; P:phosphorylation; F:NADP binding; P:oxidation-reduction process	EC:1.1.1.3; EC:2.7.2.4	Homoserine dehydrogenase; Aspartate kinase	G3DSA:3.30.360.10 (GENE3D); G3DSA:3.40.50.720 (GENE3D); IPR001342 (PFAM); PTHR43070 (PANTHER); PTHR43070:SF4 (PANTHER); SSF55347 (SUPERFAMILY); IPR036291 (SUPERFAMILY)	P:GO:0006520; P:GO:0055114	P:cellular amino acid metabolic process; P:oxidation-reduction process
contig_5107	bifunctional aspartokinase/homoserine dehydrogenase	[INTERPRO, BLASTED, MAPPED, ANNOTATED]	372	2.39e-50	F:GO:0004412; P:GO:0009086; P:GO:0009088; P:GO:0009097; F:GO:0016301; P:GO:0016310; F:GO:0050661; P:GO:0055114	F:homoserine dehydrogenase activity; P:methionine biosynthetic process; P:threonine biosynthetic process; P:isoleucine biosynthetic process; F:kinase activity; P:phosphorylation; F:NADP binding; P:oxidation-reduction process	12.1731	8.45512	7.05527	10.7397	10.1797	7.51442		1.46628	0.398622	1.16978	0.88662	0.301746	1.74188	0.000102234	0.496847	1.30282e-16		0.00133304				372	20	2.38598e-50	90.6	8	F:GO:0004412; P:GO:0009086; P:GO:0009088; P:GO:0009097; F:GO:0016301; P:GO:0016310; F:GO:0050661; P:GO:0055114	F:homoserine dehydrogenase activity; P:methionine biosynthetic process; P:threonine biosynthetic process; P:isoleucine biosynthetic process; F:kinase activity; P:phosphorylation; F:NADP binding; P:oxidation-reduction process	EC:1.1.1.3	Homoserine dehydrogenase	G3DSA:3.40.50.720 (GENE3D); PTHR43070 (PANTHER); PTHR43070:SF4 (PANTHER); IPR036291 (SUPERFAMILY)	no GO terms	no GO terms
contig_7863	bifunctional aspartokinase/homoserine dehydrogenase 1, chloroplastic-like	[INTERPRO, BLASTED, MAPPED, ANNOTATED]	1234	0	F:GO:0004072; F:GO:0004412; P:GO:0009088; P:GO:0009089; P:GO:0009090; C:GO:0009570; P:GO:0016310; F:GO:0050661; P:GO:0055114	F:aspartate kinase activity; F:homoserine dehydrogenase activity; P:threonine biosynthetic process; P:lysine biosynthetic process via diaminopimelate; P:homoserine biosynthetic process; C:chloroplast stroma; P:phosphorylation; F:NADP binding; P:oxidation-reduction process	49.8137	36.8351	41.1975	70.2671	47.762	55.2824		4.31135	2.37693	7.29612	1.14211	3.97922	8.15271	2.94071e-05	0.617648	8.04987e-17	0.0044562	0.00763603		0.0211641		1234	20	0	92.75	9	F:GO:0004072; F:GO:0004412; P:GO:0009088; P:GO:0009089; P:GO:0009090; C:GO:0009570; P:GO:0016310; F:GO:0050661; P:GO:0055114	F:aspartate kinase activity; F:homoserine dehydrogenase activity; P:threonine biosynthetic process; P:lysine biosynthetic process via diaminopimelate; P:homoserine biosynthetic process; C:chloroplast stroma; P:phosphorylation; F:NADP binding; P:oxidation-reduction process	EC:1.1.1.3; EC:2.7.2.4	Homoserine dehydrogenase; Aspartate kinase	G3DSA:3.30.2130.10 (GENE3D); G3DSA:3.40.50.720 (GENE3D); IPR027795 (PFAM); IPR005106 (PFAM); PTHR43070 (PANTHER); PTHR43070:SF2 (PANTHER); IPR002912 (PROSITE_PROFILES); cd04922 (CDD); SSF55021 (SUPERFAMILY); IPR036291 (SUPERFAMILY)	F:GO:0016491; F:GO:0050661; P:GO:0055114	F:oxidoreductase activity; F:NADP binding; P:oxidation-reduction process
contig_98469	bifunctional aspartokinase/homoserine dehydrogenase 1, chloroplastic-like	[INTERPRO, BLASTED, MAPPED, ANNOTATED]	236	2.44e-08	P:GO:0008652; C:GO:0009507; F:GO:0016301; F:GO:0016491	P:cellular amino acid biosynthetic process; C:chloroplast; F:kinase activity; F:oxidoreductase activity	5.61584	8.16169	6.81389	6.81389	6.36462	5.7656		0.979156	1.77035	0.737462	0.66553	0.733651	1.39884									236	20	2.44215e-08	73.3	4	P:GO:0008652; C:GO:0009507; F:GO:0016301; F:GO:0016491	P:cellular amino acid biosynthetic process; C:chloroplast; F:kinase activity; F:oxidoreductase activity			G3DSA:3.30.2130.10 (GENE3D); IPR002912 (PROSITE_PROFILES); SSF55021 (SUPERFAMILY)	no GO terms	no GO terms
contig_11066	bifunctional aspartokinase/homoserine dehydrogenase 1, chloroplastic-like isoform X1	[INTERPRO, BLASTED, MAPPED, ANNOTATED]	391	4.9e-85	F:GO:0004072; F:GO:0004412; P:GO:0009088; P:GO:0009089; P:GO:0016310; F:GO:0050661; P:GO:0055114	F:aspartate kinase activity; F:homoserine dehydrogenase activity; P:threonine biosynthetic process; P:lysine biosynthetic process via diaminopimelate; P:phosphorylation; F:NADP binding; P:oxidation-reduction process	5.44362	4.6017	4.26724	8.82281	5.27062	5.00536		0.868282	0.59157	1.02974	0.93674	0.932256	1.34126									391	20	4.89815e-85	97.29	7	F:GO:0004072; F:GO:0004412; P:GO:0009088; P:GO:0009089; P:GO:0016310; F:GO:0050661; P:GO:0055114	F:aspartate kinase activity; F:homoserine dehydrogenase activity; P:threonine biosynthetic process; P:lysine biosynthetic process via diaminopimelate; P:phosphorylation; F:NADP binding; P:oxidation-reduction process	EC:1.1.1.3; EC:2.7.2.4	Homoserine dehydrogenase; Aspartate kinase	IPR001048 (PFAM); IPR036393 (G3DSA:3.40.1160.GENE3D); PTHR43070:SF2 (PANTHER); PTHR43070 (PANTHER); IPR036393 (SUPERFAMILY)	no GO terms	no GO terms
contig_11067	bifunctional aspartokinase/homoserine dehydrogenase 1, chloroplastic-like isoform X1	[INTERPRO, BLASTED, MAPPED, ANNOTATED]	205	4.66e-39	F:GO:0004072; F:GO:0004412; P:GO:0009088; P:GO:0009089; P:GO:0016310; F:GO:0050661; P:GO:0055114	F:aspartate kinase activity; F:homoserine dehydrogenase activity; P:threonine biosynthetic process; P:lysine biosynthetic process via diaminopimelate; P:phosphorylation; F:NADP binding; P:oxidation-reduction process	11.9666	9.65685	11.8566	21.7774	11.8126	14.4083		0.610006	1.23185	1.08592	1.22219	0.323294	3.05431	1.18871e-05	0.624095	1.35344e-13	0.00496236	0.00448322		0.0112375		205	20	4.65875e-39	96.94	7	F:GO:0004072; F:GO:0004412; P:GO:0009088; P:GO:0009089; P:GO:0016310; F:GO:0050661; P:GO:0055114	F:aspartate kinase activity; F:homoserine dehydrogenase activity; P:threonine biosynthetic process; P:lysine biosynthetic process via diaminopimelate; P:phosphorylation; F:NADP binding; P:oxidation-reduction process	EC:1.1.1.3; EC:2.7.2.4	Homoserine dehydrogenase; Aspartate kinase	PTHR43070:SF2 (PANTHER); PTHR43070 (PANTHER)	no GO terms	no GO terms
contig_11068	bifunctional aspartokinase/homoserine dehydrogenase 1, chloroplastic-like isoform X1	[INTERPRO, BLASTED, MAPPED, ANNOTATED]	205	1e-39	F:GO:0004072; F:GO:0004412; P:GO:0009088; P:GO:0009089; P:GO:0016310; F:GO:0050661; P:GO:0055114	F:aspartate kinase activity; F:homoserine dehydrogenase activity; P:threonine biosynthetic process; P:lysine biosynthetic process via diaminopimelate; P:phosphorylation; F:NADP binding; P:oxidation-reduction process	12.1866	8.90896	9.96484	19.2478	12.5825	14.3643		2.29122	0.958594	1.74141	0.343611	0.350236	3.42955	0.00531178	0.309698	7.04742e-14	0.0132781					205	20	1.00208e-39	98.43	7	F:GO:0004072; F:GO:0004412; P:GO:0009088; P:GO:0009089; P:GO:0016310; F:GO:0050661; P:GO:0055114	F:aspartate kinase activity; F:homoserine dehydrogenase activity; P:threonine biosynthetic process; P:lysine biosynthetic process via diaminopimelate; P:phosphorylation; F:NADP binding; P:oxidation-reduction process	EC:1.1.1.3; EC:2.7.2.4	Homoserine dehydrogenase; Aspartate kinase	PTHR43070 (PANTHER); PTHR43070:SF2 (PANTHER)	no GO terms	no GO terms
contig_14831	bifunctional aspartokinase/homoserine dehydrogenase 1, chloroplastic-like isoform X1	[INTERPRO, BLASTED, MAPPED, ANNOTATED]	573	1.43e-137	F:GO:0004072; F:GO:0004412; P:GO:0009067; P:GO:0016310; F:GO:0050661; P:GO:0055114	F:aspartate kinase activity; F:homoserine dehydrogenase activity; P:aspartate family amino acid biosynthetic process; P:phosphorylation; F:NADP binding; P:oxidation-reduction process	15.8676	12.4105	12.0209	21.5132	14.251	13.8779		1.92021	1.33841	2.55336	2.36887	0.802123	2.48114									573	20	1.42924e-137	97.91	6	F:GO:0004072; F:GO:0004412; P:GO:0009067; P:GO:0016310; F:GO:0050661; P:GO:0055114	F:aspartate kinase activity; F:homoserine dehydrogenase activity; P:aspartate family amino acid biosynthetic process; P:phosphorylation; F:NADP binding; P:oxidation-reduction process	EC:1.1.1.3; EC:2.7.2.4	Homoserine dehydrogenase; Aspartate kinase	IPR001048 (PFAM); IPR036393 (G3DSA:3.40.1160.GENE3D); G3DSA:3.30.70.260 (GENE3D); IPR002912 (PFAM); PTHR43070:SF2 (PANTHER); PTHR43070 (PANTHER); IPR002912 (PROSITE_PROFILES); cd04921 (CDD); SSF55021 (SUPERFAMILY); IPR036393 (SUPERFAMILY)	no GO terms	no GO terms
contig_22368	bifunctional aspartokinase/homoserine dehydrogenase 1, chloroplastic-like isoform X1	[INTERPRO, BLASTED, MAPPED, ANNOTATED]	550	8.88e-24	F:GO:0004072; F:GO:0004412; P:GO:0009067; P:GO:0016310; F:GO:0050661; P:GO:0055114	F:aspartate kinase activity; F:homoserine dehydrogenase activity; P:aspartate family amino acid biosynthetic process; P:phosphorylation; F:NADP binding; P:oxidation-reduction process	105.176	73.2178	64.3539	114.764	78.1835	87.7813		12.4055	12.9055	8.09289	4.96858	4.62257	3.80054	0.00196825	0.357222	1.11713e-19		0.00822824				550	20	8.88457e-24	98.2	6	F:GO:0004072; F:GO:0004412; P:GO:0009067; P:GO:0016310; F:GO:0050661; P:GO:0055114	F:aspartate kinase activity; F:homoserine dehydrogenase activity; P:aspartate family amino acid biosynthetic process; P:phosphorylation; F:NADP binding; P:oxidation-reduction process	EC:1.1.1.3; EC:2.7.2.4	Homoserine dehydrogenase; Aspartate kinase	mobidb-lite (MOBIDB_LITE); mobidb-lite (MOBIDB_LITE); mobidb-lite (MOBIDB_LITE)	no GO terms	no GO terms
contig_23451	bifunctional aspartokinase/homoserine dehydrogenase 1, chloroplastic-like isoform X1	[INTERPRO, BLASTED, MAPPED, ANNOTATED]	1170	1.22e-150	F:GO:0004072; F:GO:0004412; P:GO:0009088; P:GO:0009089; P:GO:0016310; F:GO:0050661; P:GO:0055114	F:aspartate kinase activity; F:homoserine dehydrogenase activity; P:threonine biosynthetic process; P:lysine biosynthetic process via diaminopimelate; P:phosphorylation; F:NADP binding; P:oxidation-reduction process	27.5711	19.5339	25.0117	46.8685	28.4711	34.1854		2.53355	0.386243	4.52251	1.13569	1.04114	8.53149	4.67169e-06	0.62398	1.5981e-14	0.00172905	0.00549637		0.012264		1170	20	1.21861e-150	94.11	7	F:GO:0004072; F:GO:0004412; P:GO:0009088; P:GO:0009089; P:GO:0016310; F:GO:0050661; P:GO:0055114	F:aspartate kinase activity; F:homoserine dehydrogenase activity; P:threonine biosynthetic process; P:lysine biosynthetic process via diaminopimelate; P:phosphorylation; F:NADP binding; P:oxidation-reduction process	EC:1.1.1.3; EC:2.7.2.4	Homoserine dehydrogenase; Aspartate kinase	IPR001048 (PFAM); IPR036393 (G3DSA:3.40.1160.GENE3D); PTHR43070:SF2 (PANTHER); PTHR43070 (PANTHER); IPR036393 (SUPERFAMILY)	no GO terms	no GO terms
contig_23452	bifunctional aspartokinase/homoserine dehydrogenase 1, chloroplastic-like isoform X1	[INTERPRO, BLASTED, MAPPED, ANNOTATED]	440	1.25e-80	F:GO:0004072; F:GO:0004412; P:GO:0009088; P:GO:0009089; P:GO:0016310; F:GO:0050661; P:GO:0055114	F:aspartate kinase activity; F:homoserine dehydrogenase activity; P:threonine biosynthetic process; P:lysine biosynthetic process via diaminopimelate; P:phosphorylation; F:NADP binding; P:oxidation-reduction process	10.6981	7.73649	9.10246	15.6664	11.3751	9.33214		1.56247	0.079268	2.46022	1.03614	0.829082	2.56408									440	20	1.25435e-80	93.21	7	F:GO:0004072; F:GO:0004412; P:GO:0009088; P:GO:0009089; P:GO:0016310; F:GO:0050661; P:GO:0055114	F:aspartate kinase activity; F:homoserine dehydrogenase activity; P:threonine biosynthetic process; P:lysine biosynthetic process via diaminopimelate; P:phosphorylation; F:NADP binding; P:oxidation-reduction process	EC:1.1.1.3; EC:2.7.2.4	Homoserine dehydrogenase; Aspartate kinase	IPR001048 (PFAM); IPR036393 (G3DSA:3.40.1160.GENE3D); PTHR43070 (PANTHER); PTHR43070:SF2 (PANTHER); IPR036393 (SUPERFAMILY)	no GO terms	no GO terms
contig_27635	bifunctional aspartokinase/homoserine dehydrogenase 1, chloroplastic-like isoform X1	[INTERPRO, BLASTED, MAPPED, ANNOTATED]	300	8.92e-15	F:GO:0004072; F:GO:0004412; P:GO:0009088; P:GO:0009089; P:GO:0016310; F:GO:0050661; P:GO:0055114	F:aspartate kinase activity; F:homoserine dehydrogenase activity; P:threonine biosynthetic process; P:lysine biosynthetic process via diaminopimelate; P:phosphorylation; F:NADP binding; P:oxidation-reduction process	8.49867	6.84772	8.06717	13.9768	7.91709	8.38611		1.16302	0.114118	1.12581	0.928426	0	2.63448		0	1.10932e-14						300	20	8.91647e-15	85.74	7	F:GO:0004072; F:GO:0004412; P:GO:0009088; P:GO:0009089; P:GO:0016310; F:GO:0050661; P:GO:0055114	F:aspartate kinase activity; F:homoserine dehydrogenase activity; P:threonine biosynthetic process; P:lysine biosynthetic process via diaminopimelate; P:phosphorylation; F:NADP binding; P:oxidation-reduction process	EC:1.1.1.3; EC:2.7.2.4	Homoserine dehydrogenase; Aspartate kinase	mobidb-lite (MOBIDB_LITE); mobidb-lite (MOBIDB_LITE)	no GO terms	no GO terms
contig_41776	bifunctional aspartokinase/homoserine dehydrogenase 1, chloroplastic-like isoform X1	[INTERPRO, BLASTED, MAPPED, ANNOTATED]	351	2.04e-75	F:GO:0004072; F:GO:0004412; P:GO:0009088; P:GO:0009089; P:GO:0016310; F:GO:0050661; P:GO:0055114	F:aspartate kinase activity; F:homoserine dehydrogenase activity; P:threonine biosynthetic process; P:lysine biosynthetic process via diaminopimelate; P:phosphorylation; F:NADP binding; P:oxidation-reduction process	6.28925	5.12457	6.11455	8.30802	5.78456	4.87223		0.794914	0.374391	1.1297	1.23913	0.475477	0.94758									351	20	2.04006e-75	97.84	7	F:GO:0004072; F:GO:0004412; P:GO:0009088; P:GO:0009089; P:GO:0016310; F:GO:0050661; P:GO:0055114	F:aspartate kinase activity; F:homoserine dehydrogenase activity; P:threonine biosynthetic process; P:lysine biosynthetic process via diaminopimelate; P:phosphorylation; F:NADP binding; P:oxidation-reduction process	EC:1.1.1.3; EC:2.7.2.4	Homoserine dehydrogenase; Aspartate kinase	IPR036393 (G3DSA:3.40.1160.GENE3D); PTHR43070:SF2 (PANTHER); PTHR43070 (PANTHER); IPR036393 (SUPERFAMILY)	no GO terms	no GO terms
contig_49348	bifunctional aspartokinase/homoserine dehydrogenase 1, chloroplastic-like isoform X1	[INTERPRO, BLASTED, MAPPED, ANNOTATED]	543	2.09e-24	P:GO:0008652; F:GO:0016301; F:GO:0016491	P:cellular amino acid biosynthetic process; F:kinase activity; F:oxidoreductase activity	4.75407	4.5723	5.81675	3.73335	5.42524	4.20875		1.20834	0.524486	0.803359	0.233555	0.428127	0.352904									543	20	2.08799e-24	73.16	3	P:GO:0008652; F:GO:0016301; F:GO:0016491	P:cellular amino acid biosynthetic process; F:kinase activity; F:oxidoreductase activity			no IPS match	no IPS match	no IPS match
contig_71055	bifunctional aspartokinase/homoserine dehydrogenase 1, chloroplastic-like isoform X1	[INTERPRO, BLASTED, MAPPED, ANNOTATED]	303	3.29e-23	F:GO:0004072; F:GO:0004412; P:GO:0009067; P:GO:0016310; F:GO:0050661; P:GO:0055114	F:aspartate kinase activity; F:homoserine dehydrogenase activity; P:aspartate family amino acid biosynthetic process; P:phosphorylation; F:NADP binding; P:oxidation-reduction process	27.9228	22.4423	25.8416	36.9413	27.9228	29.0328		2.57314	1.6954	1.83545	0.944217	1.57185	3.70158	7.56916e-05	0.59235	5.65379e-16	0.00779522	0.00900404		0.0265704		303	20	3.2916e-23	82.12	6	F:GO:0004072; F:GO:0004412; P:GO:0009067; P:GO:0016310; F:GO:0050661; P:GO:0055114	F:aspartate kinase activity; F:homoserine dehydrogenase activity; P:aspartate family amino acid biosynthetic process; P:phosphorylation; F:NADP binding; P:oxidation-reduction process	EC:1.1.1.3; EC:2.7.2.4	Homoserine dehydrogenase; Aspartate kinase	no IPS match	no IPS match	no IPS match
contig_75238	bifunctional aspartokinase/homoserine dehydrogenase 1, chloroplastic-like isoform X1	[INTERPRO, BLASTED, MAPPED, ANNOTATED]	585	6.34e-18	P:GO:0009067; F:GO:0016301; F:GO:0016491	P:aspartate family amino acid biosynthetic process; F:kinase activity; F:oxidoreductase activity	6.86852	9.06182	11.1782	5.31011	10.1008	7.06091		1.01021	1.27156	2.2929	0.756973	0.164945	1.21545		0	1.62696e-11						585	20	6.34241e-18	73.64	3	P:GO:0009067; F:GO:0016301; F:GO:0016491	P:aspartate family amino acid biosynthetic process; F:kinase activity; F:oxidoreductase activity			no IPS match	no IPS match	no IPS match
contig_8493	bifunctional aspartokinase/homoserine dehydrogenase 1, chloroplastic-like isoform X1	[INTERPRO, BLASTED, MAPPED, ANNOTATED]	337	1.46e-73	F:GO:0004072; F:GO:0004412; P:GO:0009067; P:GO:0016310; F:GO:0050661; P:GO:0055114	F:aspartate kinase activity; F:homoserine dehydrogenase activity; P:aspartate family amino acid biosynthetic process; P:phosphorylation; F:NADP binding; P:oxidation-reduction process	124.317	80.0676	79.2271	142.071	92.4295	109.899		13.0521	11.251	9.39187	4.88114	6.68319	1.92613	6.20711e-06	0.656559	4.41953e-18	0.0369769	0.00200329		0.0114489		337	20	1.46081e-73	97.86	6	F:GO:0004072; F:GO:0004412; P:GO:0009067; P:GO:0016310; F:GO:0050661; P:GO:0055114	F:aspartate kinase activity; F:homoserine dehydrogenase activity; P:aspartate family amino acid biosynthetic process; P:phosphorylation; F:NADP binding; P:oxidation-reduction process	EC:1.1.1.3; EC:2.7.2.4	Homoserine dehydrogenase; Aspartate kinase	G3DSA:3.30.360.10 (GENE3D); IPR001342 (PFAM); PTHR43070 (PANTHER); PTHR43070:SF2 (PANTHER); SSF55347 (SUPERFAMILY)	P:GO:0006520; P:GO:0055114	P:cellular amino acid metabolic process; P:oxidation-reduction process
contig_37727	bifunctional aspartokinase/homoserine dehydrogenase 1, chloroplastic-like isoform X2	[INTERPRO, BLASTED, MAPPED, ANNOTATED]	916	2.14e-18	P:GO:0006520; F:GO:0016740	P:cellular amino acid metabolic process; F:transferase activity	15.0993	16.9656	15.5007	13.1767	13.5006	12.5569		1.60767	1.22814	1.67928	0.894492	0.250136	0.253044									916	20	2.14049e-18	62.8	2	P:GO:0006520; F:GO:0016740	P:cellular amino acid metabolic process; F:transferase activity			no IPS match	no IPS match	no IPS match
contig_7862	bifunctional aspartokinase/homoserine dehydrogenase 1, chloroplastic-like isoform X2	[INTERPRO, BLASTED, MAPPED, ANNOTATED]	1172	0	F:GO:0004072; F:GO:0004412; P:GO:0008652; P:GO:0016310; F:GO:0050661; P:GO:0055114	F:aspartate kinase activity; F:homoserine dehydrogenase activity; P:cellular amino acid biosynthetic process; P:phosphorylation; F:NADP binding; P:oxidation-reduction process	30.1057	21.4024	20.3076	35.6682	25.1698	25.6084		4.80362	3.09834	4.29287	2.7109	1.76074	1.6674									1172	20	0	97.13	6	F:GO:0004072; F:GO:0004412; P:GO:0008652; P:GO:0016310; F:GO:0050661; P:GO:0055114	F:aspartate kinase activity; F:homoserine dehydrogenase activity; P:cellular amino acid biosynthetic process; P:phosphorylation; F:NADP binding; P:oxidation-reduction process	EC:1.1.1.3; EC:2.7.2.4	Homoserine dehydrogenase; Aspartate kinase	G3DSA:3.40.50.720 (GENE3D); IPR001342 (PFAM); G3DSA:3.30.2130.10 (GENE3D); IPR005106 (PFAM); G3DSA:3.30.360.10 (GENE3D); IPR027795 (PFAM); IPR022697 (PIRSF); PTHR43070:SF2 (PANTHER); PTHR43070 (PANTHER); IPR002912 (PROSITE_PROFILES); cd04922 (CDD); SSF55347 (SUPERFAMILY); IPR036291 (SUPERFAMILY); SSF55021 (SUPERFAMILY)	F:GO:0004412; P:GO:0006520; F:GO:0016491; F:GO:0050661; P:GO:0055114	F:homoserine dehydrogenase activity; P:cellular amino acid metabolic process; F:oxidoreductase activity; F:NADP binding; P:oxidation-reduction process
contig_7864	bifunctional aspartokinase/homoserine dehydrogenase 1, chloroplastic-like isoform X2	[INTERPRO, BLASTED, MAPPED, ANNOTATED]	310	1.19e-68	F:GO:0004072; F:GO:0004412; P:GO:0009086; P:GO:0009088; P:GO:0009097; P:GO:0016310; F:GO:0050661; P:GO:0055114	F:aspartate kinase activity; F:homoserine dehydrogenase activity; P:methionine biosynthetic process; P:threonine biosynthetic process; P:isoleucine biosynthetic process; P:phosphorylation; F:NADP binding; P:oxidation-reduction process	30.1454	20.6823	21.3373	37.8386	26.1595	31.9294		2.6642	2.80498	2.64062	0.739705	3.60158	0.831437	1.79904e-06	0.671201	1.63716e-16	0.00324134	0.00280288		0.0107877		310	20	1.19054e-68	98.59	8	F:GO:0004072; F:GO:0004412; P:GO:0009086; P:GO:0009088; P:GO:0009097; P:GO:0016310; F:GO:0050661; P:GO:0055114	F:aspartate kinase activity; F:homoserine dehydrogenase activity; P:methionine biosynthetic process; P:threonine biosynthetic process; P:isoleucine biosynthetic process; P:phosphorylation; F:NADP binding; P:oxidation-reduction process	EC:1.1.1.3; EC:2.7.2.4	Homoserine dehydrogenase; Aspartate kinase	IPR001342 (PFAM); G3DSA:3.30.360.10 (GENE3D); G3DSA:3.40.50.720 (GENE3D); PTHR43070:SF2 (PANTHER); PTHR43070 (PANTHER); SSF55347 (SUPERFAMILY)	P:GO:0006520; P:GO:0055114	P:cellular amino acid metabolic process; P:oxidation-reduction process
contig_7865	bifunctional aspartokinase/homoserine dehydrogenase 1, chloroplastic-like isoform X2	[INTERPRO, BLASTED, MAPPED, ANNOTATED]	310	3.07e-67	F:GO:0004072; F:GO:0004412; P:GO:0009086; P:GO:0009088; P:GO:0009097; P:GO:0016310; F:GO:0050661; P:GO:0055114	F:aspartate kinase activity; F:homoserine dehydrogenase activity; P:methionine biosynthetic process; P:threonine biosynthetic process; P:isoleucine biosynthetic process; P:phosphorylation; F:NADP binding; P:oxidation-reduction process	33.142	21.5744	22.3688	36.4311	26.8565	30.1595		2.82198	3.99317	3.07785	1.61036	2.38968	1.8227	0.000207943	0.584955	3.48224e-17		0.00368145	0.0385911	0.0306545		310	20	3.06668e-67	97.62	8	F:GO:0004072; F:GO:0004412; P:GO:0009086; P:GO:0009088; P:GO:0009097; P:GO:0016310; F:GO:0050661; P:GO:0055114	F:aspartate kinase activity; F:homoserine dehydrogenase activity; P:methionine biosynthetic process; P:threonine biosynthetic process; P:isoleucine biosynthetic process; P:phosphorylation; F:NADP binding; P:oxidation-reduction process	EC:1.1.1.3; EC:2.7.2.4	Homoserine dehydrogenase; Aspartate kinase	G3DSA:3.30.360.10 (GENE3D); IPR001342 (PFAM); G3DSA:3.40.50.720 (GENE3D); PTHR43070:SF2 (PANTHER); PTHR43070 (PANTHER); SSF55347 (SUPERFAMILY)	P:GO:0006520; P:GO:0055114	P:cellular amino acid metabolic process; P:oxidation-reduction process
contig_18803	bifunctional aspartokinase/homoserine dehydrogenase 2, chloroplastic-like	[INTERPRO, BLASTED, MAPPED, ANNOTATED]	259	3.75e-24	F:GO:0004072; F:GO:0004412; P:GO:0009067; P:GO:0016310; F:GO:0050661; P:GO:0055114	F:aspartate kinase activity; F:homoserine dehydrogenase activity; P:aspartate family amino acid biosynthetic process; P:phosphorylation; F:NADP binding; P:oxidation-reduction process	22.3481	23.7594	26.2339	19.5256	22.4061	19.5643		1.95256	1.32013	3.93316	2.03825	0.662959	1.41126									259	20	3.7504e-24	87.23	6	F:GO:0004072; F:GO:0004412; P:GO:0009067; P:GO:0016310; F:GO:0050661; P:GO:0055114	F:aspartate kinase activity; F:homoserine dehydrogenase activity; P:aspartate family amino acid biosynthetic process; P:phosphorylation; F:NADP binding; P:oxidation-reduction process	EC:1.1.1.3; EC:2.7.2.4	Homoserine dehydrogenase; Aspartate kinase	G3DSA:3.30.2130.10 (GENE3D); SSF55021 (SUPERFAMILY)	no GO terms	no GO terms
contig_24438	bifunctional D-cysteine desulfhydrase/1-aminocyclopropane-1-carboxylate deaminase, mitochondrial	[INTERPRO, BLASTED, MAPPED, ANNOTATED]	581	4.63e-42	C:GO:0005739; C:GO:0005829; C:GO:0009507; P:GO:0009693; F:GO:0019148; P:GO:0019447; P:GO:0046686; F:GO:0050897	C:mitochondrion; C:cytosol; C:chloroplast; P:ethylene biosynthetic process; F:D-cysteine desulfhydrase activity; P:D-cysteine catabolic process; P:response to cadmium ion; F:cobalt ion binding	14.1738	12.5494	10.4702	10.5352	13.2827	10.461		0.538763	2.31004	0.444089	0.708184	0.9663	0.704892									581	20	4.63316e-42	97.36	8	C:GO:0005739; C:GO:0005829; C:GO:0009507; P:GO:0009693; F:GO:0019148; P:GO:0019447; P:GO:0046686; F:GO:0050897	C:mitochondrion; C:cytosol; C:chloroplast; P:ethylene biosynthetic process; F:D-cysteine desulfhydrase activity; P:D-cysteine catabolic process; P:response to cadmium ion; F:cobalt ion binding	EC:4.4.1.15	D-cysteine desulfhydrase	G3DSA:3.40.50.1100 (GENE3D); PTHR43780:SF2 (PANTHER); PTHR43780 (PANTHER)	no GO terms	no GO terms
contig_24439	bifunctional D-cysteine desulfhydrase/1-aminocyclopropane-1-carboxylate deaminase, mitochondrial	[INTERPRO, BLASTED, MAPPED, ANNOTATED]	724	6.55e-153	C:GO:0005739; C:GO:0005829; C:GO:0009507; P:GO:0009693; F:GO:0019148; P:GO:0019447; P:GO:0046686; F:GO:0050897	C:mitochondrion; C:cytosol; C:chloroplast; P:ethylene biosynthetic process; F:D-cysteine desulfhydrase activity; P:D-cysteine catabolic process; P:response to cadmium ion; F:cobalt ion binding	19.7469	18.3465	15.7692	16.0672	19.2925	16.8791		1.82191	1.85427	0.264513	0.860946	0.52913	0.524443									724	20	6.5484e-153	95.77	8	C:GO:0005739; C:GO:0005829; C:GO:0009507; P:GO:0009693; F:GO:0019148; P:GO:0019447; P:GO:0046686; F:GO:0050897	C:mitochondrion; C:cytosol; C:chloroplast; P:ethylene biosynthetic process; F:D-cysteine desulfhydrase activity; P:D-cysteine catabolic process; P:response to cadmium ion; F:cobalt ion binding	EC:4.4.1.15	D-cysteine desulfhydrase	IPR005966 (TIGRFAM); IPR001926 (PFAM); G3DSA:3.40.50.1100 (GENE3D); G3DSA:3.40.50.1100 (GENE3D); PTHR43780:SF2 (PANTHER); PTHR43780 (PANTHER); IPR036052 (SUPERFAMILY)	F:GO:0003824	F:catalytic activity
contig_55064	bifunctional D-cysteine desulfhydrase/1-aminocyclopropane-1-carboxylate deaminase, mitochondrial	[INTERPRO, BLASTED, MAPPED, ANNOTATED]	724	3.54e-152	C:GO:0005739; C:GO:0005829; C:GO:0009507; P:GO:0009693; F:GO:0019148; P:GO:0019447; P:GO:0046686; F:GO:0050897	C:mitochondrion; C:cytosol; C:chloroplast; P:ethylene biosynthetic process; F:D-cysteine desulfhydrase activity; P:D-cysteine catabolic process; P:response to cadmium ion; F:cobalt ion binding	32.8099	30.8652	24.8719	27.2942	30.7856	24.2805		3.33938	3.95876	1.80244	2.58328	1.08642	0.502329									724	20	3.53889e-152	96.04	8	C:GO:0005739; C:GO:0005829; C:GO:0009507; P:GO:0009693; F:GO:0019148; P:GO:0019447; P:GO:0046686; F:GO:0050897	C:mitochondrion; C:cytosol; C:chloroplast; P:ethylene biosynthetic process; F:D-cysteine desulfhydrase activity; P:D-cysteine catabolic process; P:response to cadmium ion; F:cobalt ion binding	EC:4.4.1.15	D-cysteine desulfhydrase	G3DSA:3.40.50.1100 (GENE3D); IPR001926 (PFAM); G3DSA:3.40.50.1100 (GENE3D); IPR005966 (TIGRFAM); PTHR43780:SF2 (PANTHER); PTHR43780 (PANTHER); IPR036052 (SUPERFAMILY)	F:GO:0003824	F:catalytic activity
contig_95075	bifunctional D-cysteine desulfhydrase/1-aminocyclopropane-1-carboxylate deaminase, mitochondrial	[INTERPRO, BLASTED, MAPPED, ANNOTATED]	255	2.88e-16	C:GO:0005739; C:GO:0005829; C:GO:0009507; P:GO:0009693; F:GO:0019148; P:GO:0019447; P:GO:0046686; F:GO:0050897	C:mitochondrion; C:cytosol; C:chloroplast; P:ethylene biosynthetic process; F:D-cysteine desulfhydrase activity; P:D-cysteine catabolic process; P:response to cadmium ion; F:cobalt ion binding	4.05154	3.53706	3.47275	3.1512	2.12224	2.76534		1.0025	0.61348	0.67755	0.652677	0.236291	0.671418									255	20	2.88386e-16	97.65	8	C:GO:0005739; C:GO:0005829; C:GO:0009507; P:GO:0009693; F:GO:0019148; P:GO:0019447; P:GO:0046686; F:GO:0050897	C:mitochondrion; C:cytosol; C:chloroplast; P:ethylene biosynthetic process; F:D-cysteine desulfhydrase activity; P:D-cysteine catabolic process; P:response to cadmium ion; F:cobalt ion binding	EC:4.4.1.15	D-cysteine desulfhydrase	no IPS match	no IPS match	no IPS match
contig_95746	bifunctional D-cysteine desulfhydrase/1-aminocyclopropane-1-carboxylate deaminase, mitochondrial	[INTERPRO, BLASTED, MAPPED, ANNOTATED]	416	1.5e-14	F:GO:0019148	F:D-cysteine desulfhydrase activity	7.87591	6.91641	6.95639	6.51662	7.59605	6.63655		1.30347	0.893068	0.415476	1.25665	0.391715	0.144147									416	20	1.49711e-14	97.5	1	F:GO:0019148	F:D-cysteine desulfhydrase activity	EC:4.4.1.15	D-cysteine desulfhydrase	PTHR43780:SF2 (PANTHER); PTHR43780 (PANTHER); IPR036052 (SUPERFAMILY)	no GO terms	no GO terms
contig_44967	bifunctional dethiobiotin synthetase/7,8-diamino-pelargonic acid aminotransferase, mitochondrial	[INTERPRO, BLASTED, MAPPED, ANNOTATED]	2566	0	F:GO:0000287; F:GO:0004015; F:GO:0004141; F:GO:0005524; C:GO:0005759; P:GO:0009102; F:GO:0030170; F:GO:0042803	F:magnesium ion binding; F:adenosylmethionine-8-amino-7-oxononanoate transaminase activity; F:dethiobiotin synthase activity; F:ATP binding; C:mitochondrial matrix; P:biotin biosynthetic process; F:pyridoxal phosphate binding; F:protein homodimerization activity	9.49719	8.25685	9.20796	11.163	9.68908	10.1841		0.44227	0.228907	1.04544	0.794959	0.555185	0.773109									2566	20	0	87.26	8	F:GO:0000287; F:GO:0004015; F:GO:0004141; F:GO:0005524; C:GO:0005759; P:GO:0009102; F:GO:0030170; F:GO:0042803	F:magnesium ion binding; F:adenosylmethionine-8-amino-7-oxononanoate transaminase activity; F:dethiobiotin synthase activity; F:ATP binding; C:mitochondrial matrix; P:biotin biosynthetic process; F:pyridoxal phosphate binding; F:protein homodimerization activity	EC:6.3.3.3; EC:2.6.1.62	Dethiobiotin synthase; Adenosylmethionine--8-amino-7-oxononanoate transaminase	IPR015422 (G3DSA:3.90.1150.GENE3D); IPR005814 (PFAM); IPR015422 (G3DSA:3.90.1150.GENE3D); IPR015421 (G3DSA:3.40.640.GENE3D); G3DSA:3.40.50.300 (GENE3D); PTHR42684 (PANTHER); PTHR42684:SF3 (PANTHER); IPR027417 (SUPERFAMILY); IPR015424 (SUPERFAMILY)	F:GO:0003824; F:GO:0008483; F:GO:0030170	F:catalytic activity; F:transaminase activity; F:pyridoxal phosphate binding
contig_61714	bifunctional dihydrofolate reductase-thymidylate synthase-like	[INTERPRO, BLASTED, MAPPED, ANNOTATED]	233	6.97e-45	F:GO:0004146; F:GO:0004799; P:GO:0006231; P:GO:0006730; P:GO:0032259; P:GO:0046654; P:GO:0055114	F:dihydrofolate reductase activity; F:thymidylate synthase activity; P:dTMP biosynthetic process; P:one-carbon metabolic process; P:methylation; P:tetrahydrofolate biosynthetic process; P:oxidation-reduction process	9.5117	6.54904	5.92532	12.4744	5.69143	4.83382		1.40391	0.467789	0.648796	1.96774	0.525178	2.21103	0.000155146	0.46757	9.69925e-11		0.00196612				233	20	6.96772e-45	89.01	7	F:GO:0004146; F:GO:0004799; P:GO:0006231; P:GO:0006730; P:GO:0032259; P:GO:0046654; P:GO:0055114	F:dihydrofolate reductase activity; F:thymidylate synthase activity; P:dTMP biosynthetic process; P:one-carbon metabolic process; P:methylation; P:tetrahydrofolate biosynthetic process; P:oxidation-reduction process	EC:2.1.1.45; EC:1.5.1.3	Thymidylate synthase; Dihydrofolate reductase	IPR001796 (PFAM); IPR024072 (G3DSA:3.40.430.GENE3D); IPR012262 (PTHR11548:PANTHER); PTHR11548 (PANTHER); IPR001796 (PROSITE_PROFILES); IPR024072 (SUPERFAMILY)	F:GO:0004146; F:GO:0004799; P:GO:0006730; P:GO:0046654; P:GO:0055114	F:dihydrofolate reductase activity; F:thymidylate synthase activity; P:one-carbon metabolic process; P:tetrahydrofolate biosynthetic process; P:oxidation-reduction process
contig_61784	bifunctional dihydrofolate reductase-thymidylate synthase-like	[INTERPRO, BLASTED, MAPPED, ANNOTATED]	258	1.25e-41	F:GO:0004146; F:GO:0004799; P:GO:0006231; P:GO:0006730; P:GO:0032259; P:GO:0046654; P:GO:0055114	F:dihydrofolate reductase activity; F:thymidylate synthase activity; P:dTMP biosynthetic process; P:one-carbon metabolic process; P:methylation; P:tetrahydrofolate biosynthetic process; P:oxidation-reduction process	15.1189	11.066	8.881	18.9955	9.30391	8.28189		1.39596	0.81971	0.693293	2.77675	0.776926	2.80546	2.75469e-06	0.589799	6.73462e-14		0.000301936				258	20	1.25279e-41	97.29	7	F:GO:0004146; F:GO:0004799; P:GO:0006231; P:GO:0006730; P:GO:0032259; P:GO:0046654; P:GO:0055114	F:dihydrofolate reductase activity; F:thymidylate synthase activity; P:dTMP biosynthetic process; P:one-carbon metabolic process; P:methylation; P:tetrahydrofolate biosynthetic process; P:oxidation-reduction process	EC:2.1.1.45; EC:1.5.1.3	Thymidylate synthase; Dihydrofolate reductase	IPR024072 (G3DSA:3.40.430.GENE3D); IPR001796 (PFAM); PTHR11548 (PANTHER); IPR012262 (PTHR11548:PANTHER); IPR001796 (PROSITE_PROFILES); IPR001796 (CDD); IPR024072 (SUPERFAMILY)	F:GO:0004146; F:GO:0004799; P:GO:0006730; P:GO:0046654; P:GO:0055114	F:dihydrofolate reductase activity; F:thymidylate synthase activity; P:one-carbon metabolic process; P:tetrahydrofolate biosynthetic process; P:oxidation-reduction process
contig_69842	bifunctional dihydrofolate reductase-thymidylate synthase-like	[INTERPRO, BLASTED, MAPPED, ANNOTATED]	305	1.7e-15	F:GO:0004146; F:GO:0004799; P:GO:0006231; P:GO:0006730; C:GO:0016021; P:GO:0032259; P:GO:0046654; P:GO:0055114	F:dihydrofolate reductase activity; F:thymidylate synthase activity; P:dTMP biosynthetic process; P:one-carbon metabolic process; C:integral component of membrane; P:methylation; P:tetrahydrofolate biosynthetic process; P:oxidation-reduction process	0.777029	0.574326	0.236487	0.43919	0.236487	0.337839		0.276533	0.168919	0.14726	0.0675677	0.0827532	0.205499									305	20	1.6994e-15	98.66	8	F:GO:0004146; F:GO:0004799; P:GO:0006231; P:GO:0006730; C:GO:0016021; P:GO:0032259; P:GO:0046654; P:GO:0055114	F:dihydrofolate reductase activity; F:thymidylate synthase activity; P:dTMP biosynthetic process; P:one-carbon metabolic process; C:integral component of membrane; P:methylation; P:tetrahydrofolate biosynthetic process; P:oxidation-reduction process	EC:2.1.1.45; EC:1.5.1.3	Thymidylate synthase; Dihydrofolate reductase	IPR036926 (G3DSA:3.30.572.GENE3D); IPR036926 (SUPERFAMILY)	no GO terms	no GO terms
contig_71885	bifunctional dihydrofolate reductase-thymidylate synthase-like	[INTERPRO, BLASTED, MAPPED, ANNOTATED]	675	5.27e-62	F:GO:0003735; F:GO:0004146; F:GO:0004799; C:GO:0005840; P:GO:0006231; P:GO:0006412; P:GO:0006730; P:GO:0032259; P:GO:0046654; P:GO:0055114	F:structural constituent of ribosome; F:dihydrofolate reductase activity; F:thymidylate synthase activity; C:ribosome; P:dTMP biosynthetic process; P:translation; P:one-carbon metabolic process; P:methylation; P:tetrahydrofolate biosynthetic process; P:oxidation-reduction process	11.0784	7.52764	6.84904	13.272	7.19623	6.64389		1.22454	0.191337	0.624705	1.41565	0.270591	1.78537	1.49034e-06	0.593024	2.92014e-13		0.000230087				675	20	5.26615e-62	88.79	10	F:GO:0003735; F:GO:0004146; F:GO:0004799; C:GO:0005840; P:GO:0006231; P:GO:0006412; P:GO:0006730; P:GO:0032259; P:GO:0046654; P:GO:0055114	F:structural constituent of ribosome; F:dihydrofolate reductase activity; F:thymidylate synthase activity; C:ribosome; P:dTMP biosynthetic process; P:translation; P:one-carbon metabolic process; P:methylation; P:tetrahydrofolate biosynthetic process; P:oxidation-reduction process	EC:2.1.1.45; EC:1.5.1.3	Thymidylate synthase; Dihydrofolate reductase	PR00070 (PRINTS); IPR024072 (G3DSA:3.40.430.GENE3D); IPR001796 (PFAM); PTHR11548 (PANTHER); IPR012262 (PTHR11548:PANTHER); IPR001796 (PROSITE_PROFILES); IPR001796 (CDD); IPR024072 (SUPERFAMILY)	F:GO:0004146; F:GO:0004799; P:GO:0006730; P:GO:0046654; P:GO:0055114	F:dihydrofolate reductase activity; F:thymidylate synthase activity; P:one-carbon metabolic process; P:tetrahydrofolate biosynthetic process; P:oxidation-reduction process
contig_789	bifunctional dihydrofolate reductase-thymidylate synthase-like	[INTERPRO, BLASTED, MAPPED, ANNOTATED]	1508	0	F:GO:0004146; F:GO:0004799; P:GO:0006231; P:GO:0006730; P:GO:0032259; P:GO:0046654; P:GO:0055114	F:dihydrofolate reductase activity; F:thymidylate synthase activity; P:dTMP biosynthetic process; P:one-carbon metabolic process; P:methylation; P:tetrahydrofolate biosynthetic process; P:oxidation-reduction process	8.06388	5.03699	4.21574	7.94395	3.71256	3.18853		0.714408	0.5849	0.232196	0.807796	0.191585	1.1831	3.59101e-07	0.597487	6.73964e-14		0.000143137				1508	20	0	95.9	7	F:GO:0004146; F:GO:0004799; P:GO:0006231; P:GO:0006730; P:GO:0032259; P:GO:0046654; P:GO:0055114	F:dihydrofolate reductase activity; F:thymidylate synthase activity; P:dTMP biosynthetic process; P:one-carbon metabolic process; P:methylation; P:tetrahydrofolate biosynthetic process; P:oxidation-reduction process	EC:2.1.1.45; EC:1.5.1.3	Thymidylate synthase; Dihydrofolate reductase	IPR000398 (PRINTS); IPR023451 (PFAM); IPR000398 (TIGRFAM); IPR036926 (G3DSA:3.30.572.GENE3D); PTHR11548 (PANTHER); IPR012262 (PTHR11548:PANTHER); IPR000398 (HAMAP); IPR023451 (CDD); IPR036926 (SUPERFAMILY)	F:GO:0004146; F:GO:0004799; P:GO:0006231; P:GO:0006730; P:GO:0055114	F:dihydrofolate reductase activity; F:thymidylate synthase activity; P:dTMP biosynthetic process; P:one-carbon metabolic process; P:oxidation-reduction process
contig_56657	bifunctional dihydrofolate reductase-thymidylate synthase-like isoform X1	[INTERPRO, BLASTED, MAPPED, ANNOTATED]	244	6.93e-50	F:GO:0003735; F:GO:0004146; F:GO:0004799; C:GO:0005840; P:GO:0006231; P:GO:0006412; P:GO:0006730; P:GO:0032259; P:GO:0046654; P:GO:0055114	F:structural constituent of ribosome; F:dihydrofolate reductase activity; F:thymidylate synthase activity; C:ribosome; P:dTMP biosynthetic process; P:translation; P:one-carbon metabolic process; P:methylation; P:tetrahydrofolate biosynthetic process; P:oxidation-reduction process	5.69644	4.14286	4.10834	6.66311	3.69405	2.58929		0.93406	0.570428	0.858944	1.13036	0.422829	1.01655	0.000870154	0.363516	5.83329e-09		0.00474507				244	20	6.92503e-50	93.64	10	F:GO:0003735; F:GO:0004146; F:GO:0004799; C:GO:0005840; P:GO:0006231; P:GO:0006412; P:GO:0006730; P:GO:0032259; P:GO:0046654; P:GO:0055114	F:structural constituent of ribosome; F:dihydrofolate reductase activity; F:thymidylate synthase activity; C:ribosome; P:dTMP biosynthetic process; P:translation; P:one-carbon metabolic process; P:methylation; P:tetrahydrofolate biosynthetic process; P:oxidation-reduction process	EC:2.1.1.45; EC:1.5.1.3	Thymidylate synthase; Dihydrofolate reductase	PR00070 (PRINTS); IPR024072 (G3DSA:3.40.430.GENE3D); IPR001796 (PFAM); mobidb-lite (MOBIDB_LITE); IPR012262 (PTHR11548:PANTHER); PTHR11548 (PANTHER); IPR001796 (PROSITE_PROFILES); IPR001796 (CDD); IPR024072 (SUPERFAMILY)	F:GO:0004146; F:GO:0004799; P:GO:0006730; P:GO:0046654; P:GO:0055114	F:dihydrofolate reductase activity; F:thymidylate synthase activity; P:one-carbon metabolic process; P:tetrahydrofolate biosynthetic process; P:oxidation-reduction process
contig_143310	bifunctional dTDP-4-dehydrorhamnose 3,5-epimerase/dTDP-4-dehydrorhamnose reductase	[INTERPRO, BLASTED, MAPPED, ANNOTATED]	335	1.91e-72	F:GO:0008830; F:GO:0008831; P:GO:0010253; P:GO:0019305; P:GO:0055114	F:dTDP-4-dehydrorhamnose 3,5-epimerase activity; F:dTDP-4-dehydrorhamnose reductase activity; P:UDP-rhamnose biosynthetic process; P:dTDP-rhamnose biosynthetic process; P:oxidation-reduction process	2203.01	1428.99	1268.56	1946.14	1662.39	1509.21		173.569	108.943	167.573	96.0778	12.5421	11.8939	1.55391e-07	0.626204	2.07246e-22		9.14494e-05				335	20	1.90917e-72	98.56	5	F:GO:0008830; F:GO:0008831; P:GO:0010253; P:GO:0019305; P:GO:0055114	F:dTDP-4-dehydrorhamnose 3,5-epimerase activity; F:dTDP-4-dehydrorhamnose reductase activity; P:UDP-rhamnose biosynthetic process; P:dTDP-rhamnose biosynthetic process; P:oxidation-reduction process	EC:5.1.3.13; EC:1.1.1.133	dTDP-4-dehydrorhamnose 3,5-epimerase; dTDP-4-dehydrorhamnose reductase	G3DSA:3.40.50.720 (GENE3D); PTHR10366:SF405 (PANTHER); PTHR10366 (PANTHER); IPR036291 (SUPERFAMILY)	no GO terms	no GO terms
contig_26290	bifunctional endo-1 4-beta-xylanase XylA-like	[INTERPRO, BLASTED, MAPPED, ANNOTATED]	461	9.1e-101	P:GO:0008152; F:GO:0016787	P:metabolic process; F:hydrolase activity	3.63495	3.77891	4.05483	4.4867	4.04283	4.18679		0.251927	0.126391	0.267175	0.17672	0.558322	0.155955									461	20	9.10097e-101	70.18	2	P:GO:0008152; F:GO:0016787	P:metabolic process; F:hydrolase activity			mobidb-lite (MOBIDB_LITE); mobidb-lite (MOBIDB_LITE); mobidb-lite (MOBIDB_LITE); mobidb-lite (MOBIDB_LITE); PTHR34567 (PANTHER)	no GO terms	no GO terms
contig_95986	bifunctional endo-1 4-beta-xylanase XylA-like	[INTERPRO, BLASTED, MAPPED, ANNOTATED]	322	2.34e-31	P:GO:0008152; F:GO:0016787	P:metabolic process; F:hydrolase activity	1.76553	1.1424	1.55782	1.81746	2.02517	1.86939		0.187227	0.374454	0.155782	0.137387	0.0635978	0.412161									322	14	2.34418e-31	64.77	2	P:GO:0008152; F:GO:0016787	P:metabolic process; F:hydrolase activity			mobidb-lite (MOBIDB_LITE); mobidb-lite (MOBIDB_LITE)	no GO terms	no GO terms
contig_35275	bifunctional endo-1,4-beta-xylanase XylA-like	[INTERPRO, BLASTED, MAPPED, ANNOTATED]	389	7.09e-09	F:GO:0016798; P:GO:0045493	F:hydrolase activity, acting on glycosyl bonds; P:xylan catabolic process	0.945342	0.608865	0.544774	0.897274	0.608865	0.64091		0.105068	0.17625	0.131152	0.269544	0.0588713	0.0160228									389	6	7.08673e-09	80.73	2	F:GO:0016798; P:GO:0045493	F:hydrolase activity, acting on glycosyl bonds; P:xylan catabolic process			no IPS match	no IPS match	no IPS match
contig_15714	bifunctional epoxide hydrolase 2	[INTERPRO, BLASTED, MAPPED, ANNOTATED]	1512	0	F:GO:0004301; C:GO:0005777	F:epoxide hydrolase activity; C:peroxisome	33.6338	32.6705	28.1654	50.3824	50.907	44.0016		9.43058	3.54903	6.11317	6.49459	7.76041	1.32221									1512	20	0	91.21	2	F:GO:0004301; C:GO:0005777	F:epoxide hydrolase activity; C:peroxisome	EC:3.3.2.10	Soluble epoxide hydrolase	IPR000073 (PRINTS); IPR000639 (PRINTS); IPR000073 (PFAM); IPR029058 (G3DSA:3.40.50.GENE3D); PTHR43329:SF13 (PANTHER); PTHR43329 (PANTHER); IPR029058 (SUPERFAMILY)	F:GO:0003824	F:catalytic activity
contig_18730	bifunctional epoxide hydrolase 2	[INTERPRO, BLASTED, MAPPED, ANNOTATED]	527	9.61e-119	F:GO:0004301; C:GO:0005777; C:GO:0005829	F:epoxide hydrolase activity; C:peroxisome; C:cytosol	7.36531	3.17012	2.23996	14.4459	6.66294	6.45413		3.46996	0.633794	0.989837	2.98758	1.68555	0.814767	9.4458e-06	0.628315	4.66771e-07	0.00594085	0.0037669				527	20	9.61279e-119	87.76	3	F:GO:0004301; C:GO:0005777; C:GO:0005829	F:epoxide hydrolase activity; C:peroxisome; C:cytosol	EC:3.3.2.10	Soluble epoxide hydrolase	IPR000639 (PRINTS); IPR029058 (G3DSA:3.40.50.GENE3D); PTHR43329:SF13 (PANTHER); PTHR43329 (PANTHER); IPR029058 (SUPERFAMILY)	F:GO:0003824	F:catalytic activity
contig_19535	bifunctional epoxide hydrolase 2	[INTERPRO, BLASTED, MAPPED, ANNOTATED]	480	7.23e-74	F:GO:0004301	F:epoxide hydrolase activity	98.4251	128.828	131.051	73.3527	125.057	110.498		14.8608	6.49105	2.87372	13.224	3.58682	3.77951	0.000522017	0.510828	3.03993e-20	0.00111984		0.00413927		0.0142364	480	20	7.23259e-74	93.8	1	F:GO:0004301	F:epoxide hydrolase activity	EC:3.3.2.10	Soluble epoxide hydrolase	IPR000073 (PRINTS); IPR000639 (PRINTS); IPR000073 (PFAM); IPR029058 (G3DSA:3.40.50.GENE3D); PTHR43329:SF6 (PANTHER); PTHR43329 (PANTHER); IPR029058 (SUPERFAMILY)	F:GO:0003824	F:catalytic activity
contig_46625	bifunctional epoxide hydrolase 2	[INTERPRO, BLASTED, MAPPED, ANNOTATED]	1216	0	F:GO:0016787	F:hydrolase activity	12.1405	13.0656	13.39	8.77649	12.8193	9.93587		1.91601	0.701684	0.403108	1.81481	0.706297	0.943643									1216	20	0	85.91	1	F:GO:0016787	F:hydrolase activity			IPR000073 (PFAM); IPR029058 (G3DSA:3.40.50.GENE3D); IPR029058 (G3DSA:3.40.50.GENE3D); PTHR43689:SF8 (PANTHER); PTHR43689 (PANTHER); IPR029058 (SUPERFAMILY)	no GO terms	no GO terms
contig_102716	bifunctional epoxide hydrolase 2-like	[INTERPRO, BLASTED, MAPPED, ANNOTATED]	211	4.51e-41	F:GO:0004301	F:epoxide hydrolase activity	1.57346	0.185113	0.647897	2.86926	0.370227	0.0925567		1.06742	0.0925567	0.403445	0.563	0.340075	0.0925567									211	20	4.51372e-41	93.04	1	F:GO:0004301	F:epoxide hydrolase activity	EC:3.3.2.10	Soluble epoxide hydrolase	PTHR43689:SF5 (PANTHER); PTHR43689 (PANTHER)	no GO terms	no GO terms
contig_11982	bifunctional epoxide hydrolase 2-like	[INTERPRO, BLASTED, MAPPED, ANNOTATED]	306	1.01e-65	F:GO:0004301	F:epoxide hydrolase activity	26.0926	20.8413	20.5727	35.2377	22.2585	13.8892		8.16008	1.25378	1.67786	5.42839	0.347158	0.868743	0.000834529	0.54316	2.88413e-15	0.046265				0.00210613	306	20	1.00987e-65	92.68	1	F:GO:0004301	F:epoxide hydrolase activity	EC:3.3.2.10	Soluble epoxide hydrolase	IPR029058 (G3DSA:3.40.50.GENE3D); PTHR43689:SF5 (PANTHER); PTHR43689 (PANTHER); IPR029058 (SUPERFAMILY)	no GO terms	no GO terms
contig_11983	bifunctional epoxide hydrolase 2-like	[INTERPRO, BLASTED, MAPPED, ANNOTATED]	395	1.43e-92	F:GO:0004301	F:epoxide hydrolase activity	26.9052	25.2179	26.5701	40.2654	26.6625	19.8438		6.50095	1.02664	1.8434	5.51488	0.60865	1.1465	2.2155e-05	0.611774	4.39154e-18	0.00366436		0.000441071			395	20	1.42936e-92	93.22	1	F:GO:0004301	F:epoxide hydrolase activity	EC:3.3.2.10	Soluble epoxide hydrolase	IPR029058 (G3DSA:3.40.50.GENE3D); PTHR43689:SF5 (PANTHER); PTHR43689 (PANTHER)	no GO terms	no GO terms
contig_13622	bifunctional epoxide hydrolase 2-like	[INTERPRO, BLASTED, MAPPED, ANNOTATED]	462	2.3e-74	F:GO:0016787	F:hydrolase activity	14.2183	12.9946	14.2486	22.6319	15.1486	10.6991		4.58976	1.26795	1.007	3.60882	0.0495412	0.921242	0.00187456	0.475857	1.28662e-14	0.0165045				0.0050119	462	20	2.30059e-74	96.35	1	F:GO:0016787	F:hydrolase activity			IPR000639 (PRINTS); IPR000073 (PFAM); IPR029058 (G3DSA:3.40.50.GENE3D); PTHR43689 (PANTHER); PTHR43689:SF5 (PANTHER); IPR029058 (SUPERFAMILY)	F:GO:0003824	F:catalytic activity
contig_13623	bifunctional epoxide hydrolase 2-like	[INTERPRO, BLASTED, MAPPED, ANNOTATED]	469	6.97e-49	F:GO:0004301; F:GO:0033961	F:epoxide hydrolase activity; F:cis-stilbene-oxide hydrolase activity	7.79004	7.2023	6.56475	10.7985	8.12874	5.94713		1.79429	0.627112	0.112263	1.08706	0.341615	0.613433	0.000264244	0.540738	1.00248e-14	0.00338254		0.00188318			469	20	6.96714e-49	96.91	2	F:GO:0004301; F:GO:0033961	F:epoxide hydrolase activity; F:cis-stilbene-oxide hydrolase activity	EC:3.3.2.9; EC:3.3.2.10	Microsomal epoxide hydrolase; Soluble epoxide hydrolase	IPR000639 (PRINTS); IPR000073 (PFAM); IPR029058 (G3DSA:3.40.50.GENE3D); PTHR43689:SF5 (PANTHER); PTHR43689 (PANTHER); IPR029058 (SUPERFAMILY)	F:GO:0003824	F:catalytic activity
contig_18141	bifunctional epoxide hydrolase 2-like	[INTERPRO, BLASTED, MAPPED, ANNOTATED]	447	2.23e-86	F:GO:0016787	F:hydrolase activity	43.3659	44.576	46.1748	40.5903	45.0978	27.0232		2.64793	2.093	5.23443	5.29267	2.65153	2.91745	3.07911e-06	0.568134	2.42553e-23					0.000178302	447	20	2.22733e-86	78.03	1	F:GO:0016787	F:hydrolase activity			IPR000073 (PRINTS); IPR000639 (PRINTS); IPR000073 (PFAM); IPR029058 (G3DSA:3.40.50.GENE3D); PTHR43329 (PANTHER); PTHR43329:SF19 (PANTHER); IPR029058 (SUPERFAMILY)	F:GO:0003824	F:catalytic activity
contig_18952	bifunctional epoxide hydrolase 2-like	[INTERPRO, BLASTED, MAPPED, ANNOTATED]	1338	0	F:GO:0004301	F:epoxide hydrolase activity	36.013	37.4979	35.0418	30.5608	45.1699	31.6445		1.25809	3.59461	2.97947	2.74836	4.20676	4.34974	0.00443148	0.417324	4.12189e-21			0.00747507		0.00550285	1338	20	0	93.15	1	F:GO:0004301	F:epoxide hydrolase activity	EC:3.3.2.10	Soluble epoxide hydrolase	IPR000073 (PRINTS); IPR000639 (PRINTS); IPR000073 (PFAM); IPR029058 (G3DSA:3.40.50.GENE3D); PTHR43329:SF6 (PANTHER); PTHR43329 (PANTHER); IPR029058 (SUPERFAMILY)	F:GO:0003824	F:catalytic activity
contig_19254	bifunctional epoxide hydrolase 2-like	[INTERPRO, BLASTED, MAPPED, ANNOTATED]	369	3.22e-78	F:GO:0004301	F:epoxide hydrolase activity	10.4965	2.77085	2.55246	22.7401	4.1358	3.05749		6.89499	0.829257	0.134432	5.71161	0.0501515	0.406975	8.54969e-08	0.616954	3.40969e-10		0.00018643				369	20	3.22466e-78	89.9	1	F:GO:0004301	F:epoxide hydrolase activity	EC:3.3.2.10	Soluble epoxide hydrolase	IPR029058 (G3DSA:3.40.50.GENE3D); PTHR43329 (PANTHER); PTHR43329:SF5 (PANTHER); IPR029058 (SUPERFAMILY)	no GO terms	no GO terms
contig_20138	bifunctional epoxide hydrolase 2-like	[INTERPRO, BLASTED, MAPPED, ANNOTATED]	1627	2.39e-53	F:GO:0016787	F:hydrolase activity	9.95544	5.43337	5.29871	18.7991	6.18496	4.82583		3.91904	0.483458	0.559002	3.46461	0.283823	0.320774	2.161e-06	0.586233	3.44743e-12		0.000346953				1627	20	2.39119e-53	95.61	1	F:GO:0016787	F:hydrolase activity			IPR000073 (PRINTS); IPR000639 (PRINTS); IPR000073 (PFAM); IPR029058 (G3DSA:3.40.50.GENE3D); PTHR43689:SF5 (PANTHER); PTHR43689 (PANTHER); IPR029058 (SUPERFAMILY)	F:GO:0003824	F:catalytic activity
contig_20139	bifunctional epoxide hydrolase 2-like	[INTERPRO, BLASTED, MAPPED, ANNOTATED]	306	2.68e-66	F:GO:0004301	F:epoxide hydrolase activity	24.5273	21.4135	21.4468	33.0527	24.4274	18.5828		5.05924	1.39404	0.967063	3.47114	1.16243	0.199815	0.000426525	0.544585	7.95738e-18	0.00852334				0.00218958	306	20	2.6789e-66	92.48	1	F:GO:0004301	F:epoxide hydrolase activity	EC:3.3.2.10	Soluble epoxide hydrolase	IPR029058 (G3DSA:3.40.50.GENE3D); PTHR43689 (PANTHER); PTHR43689:SF5 (PANTHER); IPR029058 (SUPERFAMILY)	no GO terms	no GO terms
contig_23669	bifunctional epoxide hydrolase 2-like	[INTERPRO, BLASTED, MAPPED, ANNOTATED]	853	8.12e-165	F:GO:0016787	F:hydrolase activity	4.63379	4.23982	4.54624	4.46494	3.73329	2.50137		0.609733	0.439567	0.6799	0.704281	0.214448	0.380381	3.01756e-05	0.524048	8.96839e-15					0.00101465	853	20	8.11509e-165	88.75	1	F:GO:0016787	F:hydrolase activity			IPR000639 (PRINTS); IPR029058 (G3DSA:3.40.50.GENE3D); IPR000073 (PFAM); PTHR43329:SF6 (PANTHER); PTHR43329 (PANTHER); IPR029058 (SUPERFAMILY)	F:GO:0003824	F:catalytic activity
contig_52217	bifunctional epoxide hydrolase 2-like	[INTERPRO, BLASTED, MAPPED, ANNOTATED]	459	6.41e-36	F:GO:0016787	F:hydrolase activity	3.13498	4.03069	4.11682	2.79048	4.25462	3.85844		0.448847	0.605582	0.359672	0.671782	0.0421929	0.456711									459	20	6.41197e-36	90.07	1	F:GO:0016787	F:hydrolase activity			IPR029058 (G3DSA:3.40.50.GENE3D); PTHR43329 (PANTHER); PTHR43329:SF6 (PANTHER)	no GO terms	no GO terms
contig_52218	bifunctional epoxide hydrolase 2-like	[INTERPRO, BLASTED, MAPPED, ANNOTATED]	432	6.48e-29	F:GO:0004301	F:epoxide hydrolase activity	22.969	29.7956	26.9588	16.0142	28.0386	21.4682		3.18806	2.40843	2.39728	2.48806	0.537966	2.30953	0.000336394	0.55829	7.64516e-17	0.0018553		0.00289627		0.00531444	432	20	6.48213e-29	92.14	1	F:GO:0004301	F:epoxide hydrolase activity	EC:3.3.2.10	Soluble epoxide hydrolase	IPR029058 (G3DSA:3.40.50.GENE3D); PTHR43329:SF6 (PANTHER); PTHR43329 (PANTHER)	no GO terms	no GO terms
contig_5466	bifunctional epoxide hydrolase 2-like	[INTERPRO, BLASTED, MAPPED, ANNOTATED]	575	3.23e-125	F:GO:0004301	F:epoxide hydrolase activity	113.185	141.674	139.067	81.3756	132.202	116.956		13.0609	7.00441	6.43369	12.7906	5.15397	9.45551	0.00013388	0.567169	2.9257e-21	0.00050993		0.00352676		0.0117539	575	20	3.22759e-125	93.71	1	F:GO:0004301	F:epoxide hydrolase activity	EC:3.3.2.10	Soluble epoxide hydrolase	IPR029058 (G3DSA:3.40.50.GENE3D); PTHR43329:SF6 (PANTHER); PTHR43329 (PANTHER); IPR029058 (SUPERFAMILY)	no GO terms	no GO terms
contig_42761	bifunctional fucokinase/fucose pyrophosphorylase	[INTERPRO, BLASTED, MAPPED, ANNOTATED]	3607	0	F:GO:0005524; F:GO:0016301; P:GO:0016310	F:ATP binding; F:kinase activity; P:phosphorylation	7.85517	7.4488	7.91267	6.80474	7.42963	6.84116		1.02798	0.298829	0.182421	1.07959	0.584559	0.402812									3607	20	0	90.37	3	F:GO:0005524; F:GO:0016301; P:GO:0016310	F:ATP binding; F:kinase activity; P:phosphorylation			PR00959 (PRINTS); G3DSA:3.30.230.120 (GENE3D); IPR012887 (PFAM); IPR013750 (PFAM); IPR006204 (PFAM); PTHR32463 (PANTHER); IPR020568 (SUPERFAMILY); IPR036554 (SUPERFAMILY)	F:GO:0005524; F:GO:0016772	F:ATP binding; F:transferase activity, transferring phosphorus-containing groups
contig_60942	bifunctional fucokinase/fucose pyrophosphorylase	[INTERPRO, BLASTED, MAPPED, ANNOTATED]	296	6.87e-12	F:GO:0005524; P:GO:0016310; P:GO:0042352; F:GO:0047341; F:GO:0050201	F:ATP binding; P:phosphorylation; P:GDP-L-fucose salvage; F:fucose-1-phosphate guanylyltransferase activity; F:fucokinase activity	0.667305	0.30332	0.363985	0.758301	0.606641	0.272988		0.109364	0.0802511	0.138999	0.341825	0.185745	0.138999									296	20	6.86876e-12	93.35	5	F:GO:0005524; P:GO:0016310; P:GO:0042352; F:GO:0047341; F:GO:0050201	F:ATP binding; P:phosphorylation; P:GDP-L-fucose salvage; F:fucose-1-phosphate guanylyltransferase activity; F:fucokinase activity	EC:2.7.7.30; EC:2.7.1.52	Fucose-1-phosphate guanylyltransferase; Fucokinase	no IPS match	no IPS match	no IPS match
contig_143083	bifunctional L-3-cyanoalanine synthase/cysteine synthase 1, mitochondrial	[INTERPRO, BLASTED, MAPPED, ANNOTATED]	264	5.2e-38	F:GO:0004124; C:GO:0005739; P:GO:0006535; P:GO:0019499; F:GO:0030170; F:GO:0050017	F:cysteine synthase activity; C:mitochondrion; P:cysteine biosynthetic process from serine; P:cyanide metabolic process; F:pyridoxal phosphate binding; F:L-3-cyanoalanine synthase activity	0	0	4.73127	0	0.525696	0		0	0	4.73127	0	0.643844	0									264	20	5.1967e-38	97.18	6	F:GO:0004124; C:GO:0005739; P:GO:0006535; P:GO:0019499; F:GO:0030170; F:GO:0050017	F:cysteine synthase activity; C:mitochondrion; P:cysteine biosynthetic process from serine; P:cyanide metabolic process; F:pyridoxal phosphate binding; F:L-3-cyanoalanine synthase activity	EC:4.4.1.9; EC:2.5.1.47	L-3-cyanoalanine synthase; Cysteine synthase	G3DSA:3.40.50.1100 (GENE3D); IPR031111 (PTHR10314:PANTHER); PTHR10314 (PANTHER); IPR036052 (SUPERFAMILY)	F:GO:0004124; C:GO:0005739; P:GO:0019499; F:GO:0050017	F:cysteine synthase activity; C:mitochondrion; P:cyanide metabolic process; F:L-3-cyanoalanine synthase activity
contig_31330	bifunctional monothiol glutaredoxin-S16, chloroplastic	[INTERPRO, BLASTED, MAPPED, ANNOTATED]	245	3.4e-35	P:GO:0009987; F:GO:0015036; P:GO:0055114	P:cellular process; F:disulfide oxidoreductase activity; P:oxidation-reduction process	10.0499	9.01108	10.0982	8.50376	7.779	7.15089		0.948967	0.412819	0.830922	0.557216	0.680521	0.350921	0.000549023	0.430291	8.10423e-19	0.00327974					245	20	3.40454e-35	71.99	3	P:GO:0009987; F:GO:0015036; P:GO:0055114	P:cellular process; F:disulfide oxidoreductase activity; P:oxidation-reduction process			IPR035901 (G3DSA:3.40.1440.GENE3D)	no GO terms	no GO terms
contig_124889	bifunctional nitrilase/nitrile hydratase NIT4A	[INTERPRO, BLASTED, MAPPED, ANNOTATED]	339	7.93e-20	P:GO:0006807; F:GO:0016810	P:nitrogen compound metabolic process; F:hydrolase activity, acting on carbon-nitrogen (but not peptide) bonds	0.92144	0.46072	0.46072	1.38216	0.80626	0.23036		0.502058	0.304738	0.304738	0.398995	0.423198	0.23036									339	20	7.92997e-20	95.75	2	P:GO:0006807; F:GO:0016810	P:nitrogen compound metabolic process; F:hydrolase activity, acting on carbon-nitrogen (but not peptide) bonds			IPR003010 (PFAM); IPR036526 (G3DSA:3.60.110.GENE3D); PTHR23088:SF31 (PANTHER); PTHR23088 (PANTHER); IPR003010 (PROSITE_PROFILES); IPR036526 (SUPERFAMILY)	P:GO:0006807	P:nitrogen compound metabolic process
contig_22008	bifunctional nitrilase/nitrile hydratase NIT4A	[INTERPRO, BLASTED, MAPPED, ANNOTATED]	716	2.29e-177	P:GO:0006807; F:GO:0016810; F:GO:0047558	P:nitrogen compound metabolic process; F:hydrolase activity, acting on carbon-nitrogen (but not peptide) bonds; F:3-cyanoalanine hydratase activity	23.0273	15.6891	14.6835	29.6221	26.5979	12.1257		5.41779	1.7066	0.991127	4.89012	3.79306	1.97485	0.000439111	0.54597	6.72155e-14	0.00615795				0.00249758	716	20	2.28507e-177	97.43	3	P:GO:0006807; F:GO:0016810; F:GO:0047558	P:nitrogen compound metabolic process; F:hydrolase activity, acting on carbon-nitrogen (but not peptide) bonds; F:3-cyanoalanine hydratase activity	EC:4.2.1.65	3-cyanoalanine hydratase	IPR036526 (G3DSA:3.60.110.GENE3D); IPR003010 (PFAM); PTHR23088 (PANTHER); PTHR23088:SF31 (PANTHER); IPR003010 (PROSITE_PROFILES); cd07564 (CDD); IPR036526 (SUPERFAMILY)	P:GO:0006807	P:nitrogen compound metabolic process
contig_8667	bifunctional nitrilase/nitrile hydratase NIT4A	[INTERPRO, BLASTED, MAPPED, ANNOTATED]	231	2.73e-45	P:GO:0006807; F:GO:0016810; F:GO:0047558	P:nitrogen compound metabolic process; F:hydrolase activity, acting on carbon-nitrogen (but not peptide) bonds; F:3-cyanoalanine hydratase activity	18.1134	12.2143	10.3235	19.7395	17.8109	8.45168		3.736	1.65384	1.6798	3.07926	3.63564	0.676721	8.20417e-05	0.509719	3.54917e-15		0.00111162				231	20	2.72899e-45	97.9	3	P:GO:0006807; F:GO:0016810; F:GO:0047558	P:nitrogen compound metabolic process; F:hydrolase activity, acting on carbon-nitrogen (but not peptide) bonds; F:3-cyanoalanine hydratase activity	EC:4.2.1.65	3-cyanoalanine hydratase	mobidb-lite (MOBIDB_LITE)	no GO terms	no GO terms
contig_8668	bifunctional nitrilase/nitrile hydratase NIT4A	[INTERPRO, BLASTED, MAPPED, ANNOTATED]	342	5.54e-48	P:GO:0006807; F:GO:0016810; F:GO:0047558	P:nitrogen compound metabolic process; F:hydrolase activity, acting on carbon-nitrogen (but not peptide) bonds; F:3-cyanoalanine hydratase activity	14.2651	8.12231	7.01124	16.3851	13.2051	5.21054		3.40275	1.55926	0.681422	2.86727	1.50155	0.0884796	4.5846e-06	0.589612	4.30026e-14		0.00031754				342	20	5.53921e-48	95.7	3	P:GO:0006807; F:GO:0016810; F:GO:0047558	P:nitrogen compound metabolic process; F:hydrolase activity, acting on carbon-nitrogen (but not peptide) bonds; F:3-cyanoalanine hydratase activity	EC:4.2.1.65	3-cyanoalanine hydratase	mobidb-lite (MOBIDB_LITE)	no GO terms	no GO terms
contig_8669	bifunctional nitrilase/nitrile hydratase NIT4A	[INTERPRO, BLASTED, MAPPED, ANNOTATED]	350	1.08e-14	P:GO:0006807; F:GO:0016810; F:GO:0047558	P:nitrogen compound metabolic process; F:hydrolase activity, acting on carbon-nitrogen (but not peptide) bonds; F:3-cyanoalanine hydratase activity	1.73459	0.873536	0.898494	1.6098	1.53493	0.598996		0.392248	0.156362	0.25483	0.46809	0.0152837	0.141735									350	20	1.0767e-14	92.98	3	P:GO:0006807; F:GO:0016810; F:GO:0047558	P:nitrogen compound metabolic process; F:hydrolase activity, acting on carbon-nitrogen (but not peptide) bonds; F:3-cyanoalanine hydratase activity	EC:4.2.1.65	3-cyanoalanine hydratase	no IPS match	no IPS match	no IPS match
contig_32571	bifunctional nuclease 1-like	[INTERPRO, BLASTED, MAPPED, ANNOTATED]	315	2.48e-07	F:GO:0004518; F:GO:0046983; P:GO:0090305	F:nuclease activity; F:protein dimerization activity; P:nucleic acid phosphodiester bond hydrolysis	41.2711	48.2038	46.7905	24.3502	40.8319	40.9083		6.82777	2.83831	4.66335	4.56106	0.350856	6.71332	0.00185262	0.416678	3.19643e-18	0.00233798		0.0186422			315	20	2.47957e-07	96.63	3	F:GO:0004518; F:GO:0046983; P:GO:0090305	F:nuclease activity; F:protein dimerization activity; P:nucleic acid phosphodiester bond hydrolysis			no IPS match	no IPS match	no IPS match
contig_3556	bifunctional nuclease 1-like	[INTERPRO, BLASTED, MAPPED, ANNOTATED]	1449	0	F:GO:0004518; F:GO:0046983; P:GO:0090305	F:nuclease activity; F:protein dimerization activity; P:nucleic acid phosphodiester bond hydrolysis	22.4022	25.5409	25.4169	19.1282	23.7349	18.8831		1.75288	0.510533	0.651946	0.983749	0.893745	1.13281	4.21927e-07	0.694728	2.16235e-22	0.00132835		0.00367351		0.00195237	1449	20	0	92.24	3	F:GO:0004518; F:GO:0046983; P:GO:0090305	F:nuclease activity; F:protein dimerization activity; P:nucleic acid phosphodiester bond hydrolysis			IPR003729 (PFAM); IPR036104 (G3DSA:3.10.690.GENE3D); PTHR15160:SF3 (PANTHER); PTHR15160 (PANTHER); IPR003729 (PROSITE_PROFILES); IPR036104 (SUPERFAMILY)	F:GO:0004518	F:nuclease activity
contig_3557	bifunctional nuclease 1-like	[INTERPRO, BLASTED, MAPPED, ANNOTATED]	1098	0	F:GO:0004518; F:GO:0046983; P:GO:0090305	F:nuclease activity; F:protein dimerization activity; P:nucleic acid phosphodiester bond hydrolysis	58.5964	70.4837	72.5399	38.4879	65.4678	64.2407		10.7647	4.45644	6.61076	8.24359	2.19045	6.12769	0.0118095	0.333972	3.97759e-19	0.00787722		0.0221536			1098	20	0	92.2	3	F:GO:0004518; F:GO:0046983; P:GO:0090305	F:nuclease activity; F:protein dimerization activity; P:nucleic acid phosphodiester bond hydrolysis			IPR036104 (G3DSA:3.10.690.GENE3D); IPR003729 (PFAM); PTHR15160 (PANTHER); PTHR15160:SF3 (PANTHER); IPR003729 (PROSITE_PROFILES); IPR036104 (SUPERFAMILY)	F:GO:0004518	F:nuclease activity
contig_21649	bifunctional nuclease 2 isoform X1	[INTERPRO, BLASTED, MAPPED, ANNOTATED]	930	5.62e-159	F:GO:0004518; F:GO:0005515; P:GO:0090305	F:nuclease activity; F:protein binding; P:nucleic acid phosphodiester bond hydrolysis	5.40171	5.15034	5.34026	4.80959	4.49118	3.93258		0.863076	0.114616	0.603009	0.782506	0.143671	0.106575									930	20	5.62106e-159	85.88	3	F:GO:0004518; F:GO:0005515; P:GO:0090305	F:nuclease activity; F:protein binding; P:nucleic acid phosphodiester bond hydrolysis			IPR036104 (G3DSA:3.10.690.GENE3D); IPR001943 (PFAM); IPR003729 (PFAM); PTHR15160:SF6 (PANTHER); PTHR15160 (PANTHER); IPR003729 (PROSITE_PROFILES); IPR036104 (SUPERFAMILY)	F:GO:0004518; F:GO:0005515	F:nuclease activity; F:protein binding
contig_27071	bifunctional nuclease 2 isoform X1	[INTERPRO, BLASTED, MAPPED, ANNOTATED]	701	1.41e-171	F:GO:0004518; P:GO:0090305	F:nuclease activity; P:nucleic acid phosphodiester bond hydrolysis	16.0142	15.0736	14.5395	13.8779	14.412	13.6786		2.28545	0.214039	0.285299	0.848216	0.312407	0.515302									701	20	1.40671e-171	90.67	2	F:GO:0004518; P:GO:0090305	F:nuclease activity; P:nucleic acid phosphodiester bond hydrolysis			IPR003729 (PFAM); IPR036104 (G3DSA:3.10.690.GENE3D); PTHR15160 (PANTHER); PTHR15160:SF6 (PANTHER); IPR003729 (PROSITE_PROFILES); IPR036104 (SUPERFAMILY)	F:GO:0004518	F:nuclease activity
contig_72379	bifunctional nuclease 2 isoform X1	[INTERPRO, BLASTED, MAPPED, ANNOTATED]	371	8.72e-51	F:GO:0004518; P:GO:0090305	F:nuclease activity; P:nucleic acid phosphodiester bond hydrolysis	24.1812	23.1965	22.878	21.1983	22.6463	20.9667		2.80369	1.78118	1.08085	1.92379	1.95074	3.11849									371	20	8.72032e-51	79.4	2	F:GO:0004518; P:GO:0090305	F:nuclease activity; P:nucleic acid phosphodiester bond hydrolysis			PTHR15160 (PANTHER); PTHR15160:SF6 (PANTHER)	no GO terms	no GO terms
contig_150208	bifunctional nuclease 2-like	[INTERPRO, BLASTED, MAPPED, ANNOTATED]	235	1.73e-51	F:GO:0004518; P:GO:0090305	F:nuclease activity; P:nucleic acid phosphodiester bond hydrolysis	0	0	86.7158	0	0	0		0	0	86.7158	0	0	0									235	20	1.73101e-51	94.94	2	F:GO:0004518; P:GO:0090305	F:nuclease activity; P:nucleic acid phosphodiester bond hydrolysis			PTHR15160:SF3 (PANTHER); PTHR15160 (PANTHER)	no GO terms	no GO terms
contig_34950	bifunctional phosphatase IMPL2, chloroplastic	[INTERPRO, BLASTED, MAPPED, ANNOTATED]	280	6.91e-18	F:GO:0004401; P:GO:0016311; P:GO:0046854	F:histidinol-phosphatase activity; P:dephosphorylation; P:phosphatidylinositol phosphorylation	1.263	0.620422	0.753369	1.19653	0.930633	0.310211		0.427367	0.0798915	0.231336	0.0383786	0.0542756	0.0965841									280	20	6.90966e-18	97.43	3	F:GO:0004401; P:GO:0016311; P:GO:0046854	F:histidinol-phosphatase activity; P:dephosphorylation; P:phosphatidylinositol phosphorylation	EC:3.1.3.15	Histidinol-phosphatase	no IPS match	no IPS match	no IPS match
contig_38990	bifunctional phosphatase IMPL2, chloroplastic	[INTERPRO, BLASTED, MAPPED, ANNOTATED]	465	2.43e-38	F:GO:0004401; P:GO:0016311; P:GO:0046854	F:histidinol-phosphatase activity; P:dephosphorylation; P:phosphatidylinositol phosphorylation	14.3216	5.70041	5.46054	14.6602	8.36719	8.25431		2.92191	1.70047	0.360011	1.32656	0.777648	0.868535	1.74686e-05	0.515593	7.16985e-13		0.000749807				465	20	2.42594e-38	97	3	F:GO:0004401; P:GO:0016311; P:GO:0046854	F:histidinol-phosphatase activity; P:dephosphorylation; P:phosphatidylinositol phosphorylation	EC:3.1.3.15	Histidinol-phosphatase	G3DSA:3.40.190.80 (GENE3D); PTHR43200 (PANTHER); PTHR43200:SF3 (PANTHER); SSF56655 (SUPERFAMILY)	no GO terms	no GO terms
contig_38991	bifunctional phosphatase IMPL2, chloroplastic	[INTERPRO, BLASTED, MAPPED, ANNOTATED]	466	2.19e-19	F:GO:0004401; F:GO:0008934; P:GO:0016311; P:GO:0046854; F:GO:0052832; F:GO:0052833	F:histidinol-phosphatase activity; F:inositol monophosphate 1-phosphatase activity; P:dephosphorylation; P:phosphatidylinositol phosphorylation; F:inositol monophosphate 3-phosphatase activity; F:inositol monophosphate 4-phosphatase activity	5.0124	2.88636	2.5766	4.53369	3.25243	2.73148		0.605431	0.373313	0.487128	0.173015	0.362127	0.366074	1.82666e-07	0.633296	5.19429e-12		9.92806e-05				466	20	2.19441e-19	92.76	6	F:GO:0004401; F:GO:0008934; P:GO:0016311; P:GO:0046854; F:GO:0052832; F:GO:0052833	F:histidinol-phosphatase activity; F:inositol monophosphate 1-phosphatase activity; P:dephosphorylation; P:phosphatidylinositol phosphorylation; F:inositol monophosphate 3-phosphatase activity; F:inositol monophosphate 4-phosphatase activity	EC:3.1.3.25; EC:3.1.3.15	Inositol-phosphate phosphatase; Histidinol-phosphatase	no IPS match	no IPS match	no IPS match
contig_40925	bifunctional phosphatase IMPL2, chloroplastic	[INTERPRO, BLASTED, MAPPED, ANNOTATED]	604	1.06e-09	F:GO:0004401; P:GO:0016311; P:GO:0046854	F:histidinol-phosphatase activity; P:dephosphorylation; P:phosphatidylinositol phosphorylation	0.513071	0.323458	0.278843	0.546532	0.434995	0.289997		0.182594	0.02951	0.0486179	0.0621012	0	0.078076									604	20	1.06229e-09	99.38	3	F:GO:0004401; P:GO:0016311; P:GO:0046854	F:histidinol-phosphatase activity; P:dephosphorylation; P:phosphatidylinositol phosphorylation	EC:3.1.3.15	Histidinol-phosphatase	no IPS match	no IPS match	no IPS match
contig_62437	bifunctional phosphatase IMPL2, chloroplastic	[INTERPRO, BLASTED, MAPPED, ANNOTATED]	365	2.25e-20	F:GO:0004401; F:GO:0008934; P:GO:0016311; P:GO:0046854; F:GO:0052832; F:GO:0052833	F:histidinol-phosphatase activity; F:inositol monophosphate 1-phosphatase activity; P:dephosphorylation; P:phosphatidylinositol phosphorylation; F:inositol monophosphate 3-phosphatase activity; F:inositol monophosphate 4-phosphatase activity	9.52951	5.70765	5.30535	8.52376	5.43107	4.92819		1.43143	0.964357	0.519571	1.06943	0.862253	0.370392	1.34342e-06	0.59191	6.14973e-13		0.000217707				365	20	2.25139e-20	93.35	6	F:GO:0004401; F:GO:0008934; P:GO:0016311; P:GO:0046854; F:GO:0052832; F:GO:0052833	F:histidinol-phosphatase activity; F:inositol monophosphate 1-phosphatase activity; P:dephosphorylation; P:phosphatidylinositol phosphorylation; F:inositol monophosphate 3-phosphatase activity; F:inositol monophosphate 4-phosphatase activity	EC:3.1.3.25; EC:3.1.3.15	Inositol-phosphate phosphatase; Histidinol-phosphatase	no IPS match	no IPS match	no IPS match
contig_92606	bifunctional phosphatase IMPL2, chloroplastic	[INTERPRO, BLASTED, MAPPED, ANNOTATED]	577	2.87e-09	F:GO:0004401; P:GO:0016311; P:GO:0046854	F:histidinol-phosphatase activity; P:dephosphorylation; P:phosphatidylinositol phosphorylation	1.45586	1.69851	1.64459	1.21322	1.53674	0.727932		0.306212	0.168368	0.634	0.370645	0.231138	0.0466968									577	20	2.87425e-09	84.6	3	F:GO:0004401; P:GO:0016311; P:GO:0046854	F:histidinol-phosphatase activity; P:dephosphorylation; P:phosphatidylinositol phosphorylation	EC:3.1.3.15	Histidinol-phosphatase	no IPS match	no IPS match	no IPS match
contig_46577	bifunctional protein FolD 1, mitochondrial	[INTERPRO, BLASTED, MAPPED, ANNOTATED]	646	4.89e-122	F:GO:0004477; F:GO:0004488; C:GO:0005829; P:GO:0035999; P:GO:0055114	F:methenyltetrahydrofolate cyclohydrolase activity; F:methylenetetrahydrofolate dehydrogenase (NADP+) activity; C:cytosol; P:tetrahydrofolate interconversion; P:oxidation-reduction process	5.88747	5.37895	4.03422	4.85914	4.16982	3.4127		0.166464	0.412578	0.39292	0.529671	0.29064	0.411183	3.46252e-08	0.698864	4.09648e-14	0.00571976			0.000222161		646	20	4.88593e-122	81.97	5	F:GO:0004477; F:GO:0004488; C:GO:0005829; P:GO:0035999; P:GO:0055114	F:methenyltetrahydrofolate cyclohydrolase activity; F:methylenetetrahydrofolate dehydrogenase (NADP+) activity; C:cytosol; P:tetrahydrofolate interconversion; P:oxidation-reduction process	EC:3.5.4.9; EC:1.5.1.5	Methenyltetrahydrofolate cyclohydrolase; Methylenetetrahydrofolate dehydrogenase (NADP(+))	IPR000672 (PRINTS); G3DSA:3.40.50.10860 (GENE3D); IPR020630 (PFAM); mobidb-lite (MOBIDB_LITE); PTHR10025:SF56 (PANTHER); IPR000672 (PANTHER); SSF53223 (SUPERFAMILY)	F:GO:0004488; P:GO:0055114	F:methylenetetrahydrofolate dehydrogenase (NADP+) activity; P:oxidation-reduction process
contig_66658	bifunctional protein FolD 1, mitochondrial isoform X2	[INTERPRO, BLASTED, MAPPED, ANNOTATED]	476	4.27e-37	F:GO:0004477; F:GO:0004488; P:GO:0055114	F:methenyltetrahydrofolate cyclohydrolase activity; F:methylenetetrahydrofolate dehydrogenase (NADP+) activity; P:oxidation-reduction process	1.85224	1.58469	1.02902	1.62585	1.27599	0.370448		0.793882	0.323447	0.144063	0.577354	0	0.128525									476	20	4.27002e-37	87.17	3	F:GO:0004477; F:GO:0004488; P:GO:0055114	F:methenyltetrahydrofolate cyclohydrolase activity; F:methylenetetrahydrofolate dehydrogenase (NADP+) activity; P:oxidation-reduction process	EC:3.5.4.9; EC:1.5.1.5	Methenyltetrahydrofolate cyclohydrolase; Methylenetetrahydrofolate dehydrogenase (NADP(+))	no IPS match	no IPS match	no IPS match
contig_90478	bifunctional protein FolD 1, mitochondrial-like isoform X1	[INTERPRO, BLASTED, MAPPED, ANNOTATED]	811	5.79e-149	F:GO:0004488; P:GO:0055114	F:methylenetetrahydrofolate dehydrogenase (NADP+) activity; P:oxidation-reduction process	3.26702	2.05565	1.63351	3.01006	2.34932	1.21137		0.510954	0.111643	0.256956	0.478262	0.337185	0.208462	5.16764e-09	0.141741			3.06414e-05				811	20	5.79353e-149	89.38	2	F:GO:0004488; P:GO:0055114	F:methylenetetrahydrofolate dehydrogenase (NADP+) activity; P:oxidation-reduction process	EC:1.5.1.5	Methylenetetrahydrofolate dehydrogenase (NADP(+))	IPR000672 (PRINTS); G3DSA:3.40.50.10860 (GENE3D); IPR020631 (PFAM); IPR020630 (PFAM); PTHR10025:SF56 (PANTHER); IPR000672 (PANTHER); SSF53223 (SUPERFAMILY); IPR036291 (SUPERFAMILY)	F:GO:0004488; P:GO:0055114	F:methylenetetrahydrofolate dehydrogenase (NADP+) activity; P:oxidation-reduction process
contig_43632	bifunctional protein FolD 2	[INTERPRO, BLASTED, MAPPED, ANNOTATED]	269	8.1e-41	F:GO:0004477; F:GO:0004488; P:GO:0055114	F:methenyltetrahydrofolate cyclohydrolase activity; F:methylenetetrahydrofolate dehydrogenase (NADP+) activity; P:oxidation-reduction process	12.0024	9.81541	9.45091	11.6639	10.9089	9.81541		0.113486	0.802048	0.400813	0.560219	0.797173	0.631866	5.95794e-05	0.499228	3.12936e-20		0.00103067				269	20	8.09634e-41	97.98	3	F:GO:0004477; F:GO:0004488; P:GO:0055114	F:methenyltetrahydrofolate cyclohydrolase activity; F:methylenetetrahydrofolate dehydrogenase (NADP+) activity; P:oxidation-reduction process	EC:3.5.4.9; EC:1.5.1.5	Methenyltetrahydrofolate cyclohydrolase; Methylenetetrahydrofolate dehydrogenase (NADP(+))	IPR000672 (PRINTS); IPR020631 (PFAM); G3DSA:3.40.50.720 (GENE3D); PTHR10025:SF33 (PANTHER); IPR000672 (PANTHER); IPR036291 (SUPERFAMILY)	F:GO:0004488; P:GO:0055114	F:methylenetetrahydrofolate dehydrogenase (NADP+) activity; P:oxidation-reduction process
contig_27039	bifunctional protein FolD 2-like	[INTERPRO, BLASTED, MAPPED, ANNOTATED]	499	1.86e-102	F:GO:0004477; F:GO:0004488; P:GO:0055114	F:methenyltetrahydrofolate cyclohydrolase activity; F:methylenetetrahydrofolate dehydrogenase (NADP+) activity; P:oxidation-reduction process	40.981	35.2945	29.7871	39.7721	38.384	29.552		2.06552	3.64318	1.43906	0.622951	1.20646	5.75145									499	20	1.86394e-102	97.85	3	F:GO:0004477; F:GO:0004488; P:GO:0055114	F:methenyltetrahydrofolate cyclohydrolase activity; F:methylenetetrahydrofolate dehydrogenase (NADP+) activity; P:oxidation-reduction process	EC:3.5.4.9; EC:1.5.1.5	Methenyltetrahydrofolate cyclohydrolase; Methylenetetrahydrofolate dehydrogenase (NADP(+))	IPR000672 (PRINTS); G3DSA:3.40.50.720 (GENE3D); G3DSA:3.40.50.10860 (GENE3D); IPR020631 (PFAM); IPR000672 (PANTHER); PTHR10025:SF33 (PANTHER); cd01080 (CDD); IPR036291 (SUPERFAMILY)	F:GO:0004488; P:GO:0055114	F:methylenetetrahydrofolate dehydrogenase (NADP+) activity; P:oxidation-reduction process
contig_27040	bifunctional protein FolD 2-like	[INTERPRO, BLASTED, MAPPED, ANNOTATED]	706	7.26e-116	F:GO:0004477; F:GO:0004488; P:GO:0055114	F:methenyltetrahydrofolate cyclohydrolase activity; F:methylenetetrahydrofolate dehydrogenase (NADP+) activity; P:oxidation-reduction process	32.1224	29.195	28.0241	29.0368	33.2538	31.1967		1.66005	2.10518	0.142634	2.03355	0.0775208	1.14707									706	20	7.25866e-116	96.21	3	F:GO:0004477; F:GO:0004488; P:GO:0055114	F:methenyltetrahydrofolate cyclohydrolase activity; F:methylenetetrahydrofolate dehydrogenase (NADP+) activity; P:oxidation-reduction process	EC:3.5.4.9; EC:1.5.1.5	Methenyltetrahydrofolate cyclohydrolase; Methylenetetrahydrofolate dehydrogenase (NADP(+))	IPR000672 (PRINTS); IPR020631 (PFAM); G3DSA:3.40.50.720 (GENE3D); IPR000672 (PANTHER); PTHR10025:SF33 (PANTHER); cd01080 (CDD); IPR036291 (SUPERFAMILY)	F:GO:0004488; P:GO:0055114	F:methylenetetrahydrofolate dehydrogenase (NADP+) activity; P:oxidation-reduction process
contig_39843	bifunctional protein FolD 2-like	[INTERPRO, BLASTED, MAPPED, ANNOTATED]	234	1.14e-12	F:GO:0004477; F:GO:0004488; P:GO:0055114	F:methenyltetrahydrofolate cyclohydrolase activity; F:methylenetetrahydrofolate dehydrogenase (NADP+) activity; P:oxidation-reduction process	20.4223	16.1109	13.2745	16.9618	18.3517	12.8207		2.22601	1.79593	1.19535	1.26054	0.937953	2.02104									234	20	1.13594e-12	95.15	3	F:GO:0004477; F:GO:0004488; P:GO:0055114	F:methenyltetrahydrofolate cyclohydrolase activity; F:methylenetetrahydrofolate dehydrogenase (NADP+) activity; P:oxidation-reduction process	EC:3.5.4.9; EC:1.5.1.5	Methenyltetrahydrofolate cyclohydrolase; Methylenetetrahydrofolate dehydrogenase (NADP(+))	no IPS match	no IPS match	no IPS match
contig_39844	bifunctional protein FolD 2-like	[INTERPRO, BLASTED, MAPPED, ANNOTATED]	310	2.82e-12	F:GO:0004477; F:GO:0004488; P:GO:0055114	F:methenyltetrahydrofolate cyclohydrolase activity; F:methylenetetrahydrofolate dehydrogenase (NADP+) activity; P:oxidation-reduction process	18.2632	16.9143	15.2871	19.034	18.1347	13.6599		1.22115	1.58221	1.14961	2.28793	0.498227	1.34853									310	20	2.82433e-12	95.15	3	F:GO:0004477; F:GO:0004488; P:GO:0055114	F:methenyltetrahydrofolate cyclohydrolase activity; F:methylenetetrahydrofolate dehydrogenase (NADP+) activity; P:oxidation-reduction process	EC:3.5.4.9; EC:1.5.1.5	Methenyltetrahydrofolate cyclohydrolase; Methylenetetrahydrofolate dehydrogenase (NADP(+))	no IPS match	no IPS match	no IPS match
contig_43094	bifunctional protein FolD 4, chloroplastic	[INTERPRO, BLASTED, MAPPED, ANNOTATED]	264	2.24e-19	F:GO:0004488; P:GO:0055114	F:methylenetetrahydrofolate dehydrogenase (NADP+) activity; P:oxidation-reduction process	8.16046	6.15983	6.2388	9.63461	6.71264	7.05485		1.5302	0.434945	0.476022	1.01544	0.322403	1.21434									264	14	2.24188e-19	82.55	2	F:GO:0004488; P:GO:0055114	F:methylenetetrahydrofolate dehydrogenase (NADP+) activity; P:oxidation-reduction process	EC:1.5.1.5	Methylenetetrahydrofolate dehydrogenase (NADP(+))	mobidb-lite (MOBIDB_LITE); mobidb-lite (MOBIDB_LITE)	no GO terms	no GO terms
contig_9358	bifunctional protein FolD 4, chloroplastic	[INTERPRO, BLASTED, MAPPED, ANNOTATED]	563	2.04e-27	F:GO:0004488; P:GO:0055114	F:methylenetetrahydrofolate dehydrogenase (NADP+) activity; P:oxidation-reduction process	4.87722	4.83808	4.40751	5.22951	4.9242	4.11785		0.163466	0.415507	0.180568	0.109601	0.143821	0.267894									563	20	2.04166e-27	97.17	2	F:GO:0004488; P:GO:0055114	F:methylenetetrahydrofolate dehydrogenase (NADP+) activity; P:oxidation-reduction process	EC:1.5.1.5	Methylenetetrahydrofolate dehydrogenase (NADP(+))	IPR020631 (PFAM); G3DSA:3.40.50.10860 (GENE3D); G3DSA:3.40.50.720 (GENE3D); IPR000672 (PANTHER); PTHR10025:SF56 (PANTHER); IPR036291 (SUPERFAMILY)	F:GO:0004488; P:GO:0055114	F:methylenetetrahydrofolate dehydrogenase (NADP+) activity; P:oxidation-reduction process
contig_29487	bifunctional protein FolD 4, chloroplastic-like	[INTERPRO, BLASTED, MAPPED, ANNOTATED]	416	1.08e-60	F:GO:0004488; C:GO:0009507; P:GO:0055114	F:methylenetetrahydrofolate dehydrogenase (NADP+) activity; C:chloroplast; P:oxidation-reduction process	6.97913	4.30125	4.329	6.84038	5.25863	5.86913		1.79267	0.917746	0.401417	1.02703	0.645747	0.362879									416	20	1.08129e-60	97.99	3	F:GO:0004488; C:GO:0009507; P:GO:0055114	F:methylenetetrahydrofolate dehydrogenase (NADP+) activity; C:chloroplast; P:oxidation-reduction process	EC:1.5.1.5	Methylenetetrahydrofolate dehydrogenase (NADP(+))	G3DSA:3.40.50.720 (GENE3D); IPR020631 (PFAM); G3DSA:3.40.50.10860 (GENE3D); PTHR10025:SF56 (PANTHER); IPR000672 (PANTHER); IPR036291 (SUPERFAMILY)	F:GO:0004488; P:GO:0055114	F:methylenetetrahydrofolate dehydrogenase (NADP+) activity; P:oxidation-reduction process
contig_29570	bifunctional protein FolD 4, chloroplastic-like	[INTERPRO, BLASTED, MAPPED, ANNOTATED]	1001	2.13e-58	F:GO:0004477; F:GO:0004488; C:GO:0009507; P:GO:0055114	F:methenyltetrahydrofolate cyclohydrolase activity; F:methylenetetrahydrofolate dehydrogenase (NADP+) activity; C:chloroplast; P:oxidation-reduction process	5.41519	3.72944	3.16944	5.55374	3.85644	3.87376		1.25253	0.539254	0.105823	0.638811	0.070706	0.364987	0.000273197	0.449909	1.90323e-12		0.00242111				1001	20	2.12955e-58	98.04	4	F:GO:0004477; F:GO:0004488; C:GO:0009507; P:GO:0055114	F:methenyltetrahydrofolate cyclohydrolase activity; F:methylenetetrahydrofolate dehydrogenase (NADP+) activity; C:chloroplast; P:oxidation-reduction process	EC:3.5.4.9; EC:1.5.1.5	Methenyltetrahydrofolate cyclohydrolase; Methylenetetrahydrofolate dehydrogenase (NADP(+))	IPR020631 (PFAM); G3DSA:3.40.50.720 (GENE3D); PTHR10025:SF56 (PANTHER); IPR000672 (PANTHER); IPR036291 (SUPERFAMILY)	F:GO:0004488; P:GO:0055114	F:methylenetetrahydrofolate dehydrogenase (NADP+) activity; P:oxidation-reduction process
contig_9282	bifunctional protein FolD 4, chloroplastic-like	[INTERPRO, BLASTED, MAPPED, ANNOTATED]	1063	5.06e-179	F:GO:0004488; F:GO:0016787; P:GO:0055114	F:methylenetetrahydrofolate dehydrogenase (NADP+) activity; F:hydrolase activity; P:oxidation-reduction process	8.72432	8.47991	8.52133	8.79889	8.86931	8.49234		0.218225	0.158884	0.0395179	0.164091	0.0405891	0.460127									1063	20	5.06231e-179	94.44	3	F:GO:0004488; F:GO:0016787; P:GO:0055114	F:methylenetetrahydrofolate dehydrogenase (NADP+) activity; F:hydrolase activity; P:oxidation-reduction process	EC:1.5.1.5	Methylenetetrahydrofolate dehydrogenase (NADP(+))	IPR000672 (PRINTS); G3DSA:3.40.50.10860 (GENE3D); IPR020631 (PFAM); G3DSA:3.40.50.720 (GENE3D); IPR020630 (PFAM); PTHR10025:SF56 (PANTHER); IPR000672 (PANTHER); IPR000672 (HAMAP); cd01080 (CDD); SSF53223 (SUPERFAMILY); IPR036291 (SUPERFAMILY)	F:GO:0004488; P:GO:0055114	F:methylenetetrahydrofolate dehydrogenase (NADP+) activity; P:oxidation-reduction process
contig_9359	bifunctional protein FolD 4, chloroplastic-like	[INTERPRO, BLASTED, MAPPED, ANNOTATED]	896	2.42e-25	F:GO:0004488; P:GO:0055114	F:methylenetetrahydrofolate dehydrogenase (NADP+) activity; P:oxidation-reduction process	3.95006	3.59588	3.04002	3.27614	3.17776	3.30074		0.316664	0.308653	0.231617	0.118366	0.168691	0.459958									896	20	2.42084e-25	97.57	2	F:GO:0004488; P:GO:0055114	F:methylenetetrahydrofolate dehydrogenase (NADP+) activity; P:oxidation-reduction process	EC:1.5.1.5	Methylenetetrahydrofolate dehydrogenase (NADP(+))	no IPS match	no IPS match	no IPS match
contig_9365	bifunctional protein FolD 4, chloroplastic-like	[INTERPRO, BLASTED, MAPPED, ANNOTATED]	751	9.07e-153	F:GO:0004488; F:GO:0016787; P:GO:0055114	F:methylenetetrahydrofolate dehydrogenase (NADP+) activity; F:hydrolase activity; P:oxidation-reduction process	7.02562	4.4431	4.76005	7.68886	6.08653	5.64045		1.30779	0.828162	0.0976856	0.701186	0.46725	0.240858	0.00320016	0.333023	1.6437e-14		0.0102528				751	20	9.07334e-153	94.47	3	F:GO:0004488; F:GO:0016787; P:GO:0055114	F:methylenetetrahydrofolate dehydrogenase (NADP+) activity; F:hydrolase activity; P:oxidation-reduction process	EC:1.5.1.5	Methylenetetrahydrofolate dehydrogenase (NADP(+))	IPR000672 (PRINTS); G3DSA:3.40.50.10860 (GENE3D); IPR020630 (PFAM); IPR020631 (PFAM); G3DSA:3.40.50.720 (GENE3D); PTHR10025:SF56 (PANTHER); IPR000672 (PANTHER); SSF53223 (SUPERFAMILY); IPR036291 (SUPERFAMILY)	F:GO:0004488; P:GO:0055114	F:methylenetetrahydrofolate dehydrogenase (NADP+) activity; P:oxidation-reduction process
contig_30054	bifunctional purine biosynthesis protein PurH-like	[INTERPRO, BLASTED, MAPPED, ANNOTATED]	858	5.84e-87	F:GO:0003937; F:GO:0004643; P:GO:0006164	F:IMP cyclohydrolase activity; F:phosphoribosylaminoimidazolecarboxamide formyltransferase activity; P:purine nucleotide biosynthetic process	5.84507	3.465	3.96	6.80117	2.95644	3.1124		1.7083	0.369975	0.827594	1.12126	0.55642	0.361806	8.31969e-05	0.538204	1.45463e-10		0.00591275		0.0339831		858	20	5.84164e-87	95.55	3	F:GO:0003937; F:GO:0004643; P:GO:0006164	F:IMP cyclohydrolase activity; F:phosphoribosylaminoimidazolecarboxamide formyltransferase activity; P:purine nucleotide biosynthetic process	EC:3.5.4.10; EC:2.1.2.3	IMP cyclohydrolase; Phosphoribosylaminoimidazolecarboxamide formyltransferase	IPR024051 (G3DSA:3.40.140.GENE3D); IPR002695 (PFAM); IPR002695 (PANTHER); IPR016193 (SUPERFAMILY)	F:GO:0003824; F:GO:0003937; F:GO:0004643; P:GO:0006164	F:catalytic activity; F:IMP cyclohydrolase activity; F:phosphoribosylaminoimidazolecarboxamide formyltransferase activity; P:purine nucleotide biosynthetic process
contig_8918	bifunctional purine biosynthesis protein PurH-like	[INTERPRO, BLASTED, MAPPED, ANNOTATED]	492	1.57e-23	F:GO:0003937; F:GO:0004643; P:GO:0006164	F:IMP cyclohydrolase activity; F:phosphoribosylaminoimidazolecarboxamide formyltransferase activity; P:purine nucleotide biosynthetic process	1.61272	0.926643	1.36323	2.54827	1.0692	0.766263		0.437681	0.0849963	0.0672693	0.64177	0.152775	0.190475	0.00320903	0.30488	5.55649e-05		0.0109491				492	20	1.56641e-23	97.73	3	F:GO:0003937; F:GO:0004643; P:GO:0006164	F:IMP cyclohydrolase activity; F:phosphoribosylaminoimidazolecarboxamide formyltransferase activity; P:purine nucleotide biosynthetic process	EC:3.5.4.10; EC:2.1.2.3	IMP cyclohydrolase; Phosphoribosylaminoimidazolecarboxamide formyltransferase	no IPS match	no IPS match	no IPS match
contig_9865	bifunctional purine biosynthesis protein PurH-like	[INTERPRO, BLASTED, MAPPED, ANNOTATED]	2301	0	F:GO:0003937; F:GO:0004643; P:GO:0006164	F:IMP cyclohydrolase activity; F:phosphoribosylaminoimidazolecarboxamide formyltransferase activity; P:purine nucleotide biosynthetic process	50.9345	42.6373	42.4869	56.8285	45.0713	46.944		5.41665	3.00422	2.43625	3.63582	1.37713	1.5689	0.00436942	0.329577	1.07488e-22		0.012702				2301	20	0	94.64	3	F:GO:0003937; F:GO:0004643; P:GO:0006164	F:IMP cyclohydrolase activity; F:phosphoribosylaminoimidazolecarboxamide formyltransferase activity; P:purine nucleotide biosynthetic process	EC:3.5.4.10; EC:2.1.2.3	IMP cyclohydrolase; Phosphoribosylaminoimidazolecarboxamide formyltransferase	IPR024051 (G3DSA:3.40.140.GENE3D); IPR002695 (TIGRFAM); IPR024051 (G3DSA:3.40.140.GENE3D); IPR011607 (PFAM); IPR036914 (G3DSA:3.40.50.GENE3D); IPR002695 (PFAM); IPR002695 (PANTHER); IPR002695 (HAMAP); cd01421 (CDD); IPR016193 (SUPERFAMILY); IPR036914 (SUPERFAMILY)	F:GO:0003824; F:GO:0003937; F:GO:0004643; P:GO:0006164	F:catalytic activity; F:IMP cyclohydrolase activity; F:phosphoribosylaminoimidazolecarboxamide formyltransferase activity; P:purine nucleotide biosynthetic process
contig_11773	Bifunctional purple acid phosphatase 26	[INTERPRO, BLASTED, MAPPED, ANNOTATED]	410	6.76e-58	F:GO:0003993; F:GO:0004601; C:GO:0005773; C:GO:0005829; P:GO:0016311; F:GO:0046872; P:GO:0055062; P:GO:0055114; P:GO:0098869	F:acid phosphatase activity; F:peroxidase activity; C:vacuole; C:cytosol; P:dephosphorylation; F:metal ion binding; P:phosphate ion homeostasis; P:oxidation-reduction process; P:cellular oxidant detoxification	77.0462	68.4732	59.4004	70.2611	67.607	54.2144		4.62002	5.79412	2.18231	6.37151	1.45528	1.40626	4.62424e-06	0.567976	1.09282e-24		0.000287925				410	20	6.75913e-58	90.39	9	F:GO:0003993; F:GO:0004601; C:GO:0005773; C:GO:0005829; P:GO:0016311; F:GO:0046872; P:GO:0055062; P:GO:0055114; P:GO:0098869	F:acid phosphatase activity; F:peroxidase activity; C:vacuole; C:cytosol; P:dephosphorylation; F:metal ion binding; P:phosphate ion homeostasis; P:oxidation-reduction process; P:cellular oxidant detoxification	EC:3.1.3.2; EC:1.11.1.7	Acid phosphatase; Peroxidase	PTHR22953:SF55 (PANTHER); IPR039331 (PANTHER)	F:GO:0003993	F:acid phosphatase activity
contig_11774	bifunctional purple acid phosphatase 26	[INTERPRO, BLASTED, MAPPED, ANNOTATED]	1284	0	F:GO:0003993; F:GO:0004601; C:GO:0005773; C:GO:0005829; P:GO:0016311; F:GO:0046872; P:GO:0055062; P:GO:0055114; P:GO:0098869	F:acid phosphatase activity; F:peroxidase activity; C:vacuole; C:cytosol; P:dephosphorylation; F:metal ion binding; P:phosphate ion homeostasis; P:oxidation-reduction process; P:cellular oxidant detoxification	17.1874	16.8293	16.496	19.6838	18.0243	15.2407		0.96662	0.421914	0.19043	1.02288	0.130288	1.33018	3.89582e-05	0.575489	4.82419e-23	0.00420233				0.000571858	1284	20	0	93.24	9	F:GO:0003993; F:GO:0004601; C:GO:0005773; C:GO:0005829; P:GO:0016311; F:GO:0046872; P:GO:0055062; P:GO:0055114; P:GO:0098869	F:acid phosphatase activity; F:peroxidase activity; C:vacuole; C:cytosol; P:dephosphorylation; F:metal ion binding; P:phosphate ion homeostasis; P:oxidation-reduction process; P:cellular oxidant detoxification	EC:3.1.3.2; EC:1.11.1.7	Acid phosphatase; Peroxidase	IPR029052 (G3DSA:3.60.21.GENE3D); IPR004843 (PFAM); IPR015914 (PFAM); IPR008963 (G3DSA:2.60.40.GENE3D); PTHR22953:SF55 (PANTHER); IPR039331 (PANTHER); cd00839 (CDD); IPR008963 (SUPERFAMILY); SSF56300 (SUPERFAMILY)	F:GO:0003993; F:GO:0016787; F:GO:0046872	F:acid phosphatase activity; F:hydrolase activity; F:metal ion binding
contig_11776	bifunctional purple acid phosphatase 26	[INTERPRO, BLASTED, MAPPED, ANNOTATED]	1981	0	F:GO:0003993; F:GO:0004601; C:GO:0005773; C:GO:0005829; P:GO:0016311; F:GO:0046872; P:GO:0055062; P:GO:0055114; P:GO:0098869	F:acid phosphatase activity; F:peroxidase activity; C:vacuole; C:cytosol; P:dephosphorylation; F:metal ion binding; P:phosphate ion homeostasis; P:oxidation-reduction process; P:cellular oxidant detoxification	7.73876	6.9596	7.29287	9.72689	8.5501	5.15994		1.94022	0.304598	0.148546	1.39535	0.948645	1.03622									1981	20	0	92.95	9	F:GO:0003993; F:GO:0004601; C:GO:0005773; C:GO:0005829; P:GO:0016311; F:GO:0046872; P:GO:0055062; P:GO:0055114; P:GO:0098869	F:acid phosphatase activity; F:peroxidase activity; C:vacuole; C:cytosol; P:dephosphorylation; F:metal ion binding; P:phosphate ion homeostasis; P:oxidation-reduction process; P:cellular oxidant detoxification	EC:3.1.3.2; EC:1.11.1.7	Acid phosphatase; Peroxidase	IPR008963 (G3DSA:2.60.40.GENE3D); IPR015914 (PFAM); IPR029052 (G3DSA:3.60.21.GENE3D); IPR004843 (PFAM); PTHR22953:SF55 (PANTHER); IPR039331 (PANTHER); cd00839 (CDD); IPR008963 (SUPERFAMILY); SSF56300 (SUPERFAMILY)	F:GO:0003993; F:GO:0016787; F:GO:0046872	F:acid phosphatase activity; F:hydrolase activity; F:metal ion binding
contig_11794	Bifunctional purple acid phosphatase 26	[INTERPRO, BLASTED, MAPPED, ANNOTATED]	405	3.25e-60	F:GO:0003993; F:GO:0004601; C:GO:0005773; C:GO:0005829; P:GO:0016311; F:GO:0046872; P:GO:0055062; P:GO:0055114; P:GO:0098869	F:acid phosphatase activity; F:peroxidase activity; C:vacuole; C:cytosol; P:dephosphorylation; F:metal ion binding; P:phosphate ion homeostasis; P:oxidation-reduction process; P:cellular oxidant detoxification	49.0061	53.819	48.3089	41.1571	52.3234	44.2832		1.11042	5.26362	1.54607	2.0287	1.39101	3.47748	0.00174047	0.535285	8.10847e-23	0.0094829		0.00595411		0.00622596	405	20	3.25328e-60	90.97	9	F:GO:0003993; F:GO:0004601; C:GO:0005773; C:GO:0005829; P:GO:0016311; F:GO:0046872; P:GO:0055062; P:GO:0055114; P:GO:0098869	F:acid phosphatase activity; F:peroxidase activity; C:vacuole; C:cytosol; P:dephosphorylation; F:metal ion binding; P:phosphate ion homeostasis; P:oxidation-reduction process; P:cellular oxidant detoxification	EC:3.1.3.2; EC:1.11.1.7	Acid phosphatase; Peroxidase	PTHR22953:SF55 (PANTHER); IPR039331 (PANTHER)	F:GO:0003993	F:acid phosphatase activity
contig_12749	bifunctional purple acid phosphatase 26	[INTERPRO, BLASTED, MAPPED, ANNOTATED]	565	2.88e-130	F:GO:0003993; F:GO:0004601; C:GO:0005773; C:GO:0005829; P:GO:0016311; F:GO:0046872; P:GO:0055062; P:GO:0055114; P:GO:0098869	F:acid phosphatase activity; F:peroxidase activity; C:vacuole; C:cytosol; P:dephosphorylation; F:metal ion binding; P:phosphate ion homeostasis; P:oxidation-reduction process; P:cellular oxidant detoxification	24.6806	27.5553	28.0862	24.7132	29.3439	25.5707		1.28984	0.691882	1.08325	1.11673	0.680166	3.36526									565	20	2.87804e-130	94.73	9	F:GO:0003993; F:GO:0004601; C:GO:0005773; C:GO:0005829; P:GO:0016311; F:GO:0046872; P:GO:0055062; P:GO:0055114; P:GO:0098869	F:acid phosphatase activity; F:peroxidase activity; C:vacuole; C:cytosol; P:dephosphorylation; F:metal ion binding; P:phosphate ion homeostasis; P:oxidation-reduction process; P:cellular oxidant detoxification	EC:3.1.3.2; EC:1.11.1.7	Acid phosphatase; Peroxidase	IPR029052 (G3DSA:3.60.21.GENE3D); IPR015914 (PFAM); IPR008963 (G3DSA:2.60.40.GENE3D); IPR004843 (PFAM); PTHR22953:SF55 (PANTHER); IPR039331 (PANTHER); IPR008963 (SUPERFAMILY); SSF56300 (SUPERFAMILY)	F:GO:0003993; F:GO:0016787; F:GO:0046872	F:acid phosphatase activity; F:hydrolase activity; F:metal ion binding
contig_16999	Bifunctional purple acid phosphatase 26	[INTERPRO, BLASTED, MAPPED, ANNOTATED]	484	1.36e-109	F:GO:0003993; F:GO:0004601; C:GO:0005773; C:GO:0005829; C:GO:0016021; P:GO:0016311; F:GO:0046872; P:GO:0055062; P:GO:0055114; P:GO:0098869	F:acid phosphatase activity; F:peroxidase activity; C:vacuole; C:cytosol; C:integral component of membrane; P:dephosphorylation; F:metal ion binding; P:phosphate ion homeostasis; P:oxidation-reduction process; P:cellular oxidant detoxification	31.8206	33.2859	35.6201	35.5696	38.399	32.8008		0.46384	0.500886	2.50302	1.40993	1.95542	4.42402									484	20	1.36496e-109	95.5	10	F:GO:0003993; F:GO:0004601; C:GO:0005773; C:GO:0005829; C:GO:0016021; P:GO:0016311; F:GO:0046872; P:GO:0055062; P:GO:0055114; P:GO:0098869	F:acid phosphatase activity; F:peroxidase activity; C:vacuole; C:cytosol; C:integral component of membrane; P:dephosphorylation; F:metal ion binding; P:phosphate ion homeostasis; P:oxidation-reduction process; P:cellular oxidant detoxification	EC:3.1.3.2; EC:1.11.1.7	Acid phosphatase; Peroxidase	IPR008963 (G3DSA:2.60.40.GENE3D); IPR029052 (G3DSA:3.60.21.GENE3D); IPR015914 (PFAM); PTHR22953:SF13 (PANTHER); IPR039331 (PANTHER); IPR008963 (SUPERFAMILY)	F:GO:0003993; F:GO:0046872	F:acid phosphatase activity; F:metal ion binding
contig_11775	bifunctional purple acid phosphatase 26-like	[INTERPRO, BLASTED, MAPPED, ANNOTATED]	342	1.05e-73	F:GO:0003993; F:GO:0004601; P:GO:0016311; F:GO:0046872; P:GO:0055114; P:GO:0098869	F:acid phosphatase activity; F:peroxidase activity; P:dephosphorylation; F:metal ion binding; P:oxidation-reduction process; P:cellular oxidant detoxification	78.1622	78.4418	72.8502	73.7688	77.3101	68.4834		2.96444	3.3536	1.54497	1.91725	0.684825	1.97804	0.00102144	0.405581	3.62989e-31					0.00423337	342	20	1.05011e-73	95.92	6	F:GO:0003993; F:GO:0004601; P:GO:0016311; F:GO:0046872; P:GO:0055114; P:GO:0098869	F:acid phosphatase activity; F:peroxidase activity; P:dephosphorylation; F:metal ion binding; P:oxidation-reduction process; P:cellular oxidant detoxification	EC:3.1.3.2; EC:1.11.1.7	Acid phosphatase; Peroxidase	IPR025733 (PFAM); IPR029052 (G3DSA:3.60.21.GENE3D); IPR004843 (PFAM); PTHR22953:SF13 (PANTHER); IPR039331 (PANTHER); SSF56300 (SUPERFAMILY)	F:GO:0003993; F:GO:0016787	F:acid phosphatase activity; F:hydrolase activity
contig_44418	bifunctional riboflavin biosynthesis protein RIBA 1, chloroplastic-like	[INTERPRO, BLASTED, MAPPED, ANNOTATED]	737	4.34e-18	F:GO:0003935; F:GO:0005525; F:GO:0008686; P:GO:0009231; C:GO:0009570; C:GO:0016020; F:GO:0046872	F:GTP cyclohydrolase II activity; F:GTP binding; F:3,4-dihydroxy-2-butanone-4-phosphate synthase activity; P:riboflavin biosynthetic process; C:chloroplast stroma; C:membrane; F:metal ion binding	0.970701	0.21144	0.31716	4.26724	0.384436	0.624709		0.720689	0.0508561	0.185368	0.343984	0.0117709	0.205458	4.42717e-14	0.566887		0.00169141	0.00194453		0.0151966		737	20	4.34484e-18	97.44	7	F:GO:0003935; F:GO:0005525; F:GO:0008686; P:GO:0009231; C:GO:0009570; C:GO:0016020; F:GO:0046872	F:GTP cyclohydrolase II activity; F:GTP binding; F:3,4-dihydroxy-2-butanone-4-phosphate synthase activity; P:riboflavin biosynthetic process; C:chloroplast stroma; C:membrane; F:metal ion binding	EC:3.5.4.25; EC:4.1.99.12	GTP cyclohydrolase II; 3,4-dihydroxy-2-butanone-4-phosphate synthase	IPR036144 (G3DSA:3.40.50.GENE3D); PTHR21327 (PANTHER); PTHR21327:SF9 (PANTHER); IPR036144 (SUPERFAMILY)	no GO terms	no GO terms
contig_5842	bifunctional riboflavin biosynthesis protein RIBA 1, chloroplastic-like	[INTERPRO, BLASTED, MAPPED, ANNOTATED]	2049	0	F:GO:0003935; F:GO:0008686; P:GO:0009231; C:GO:0009507	F:GTP cyclohydrolase II activity; F:3,4-dihydroxy-2-butanone-4-phosphate synthase activity; P:riboflavin biosynthetic process; C:chloroplast	18.1388	20.7485	21.422	19.8471	19.4323	27.1691		0.812405	1.07414	2.36965	0.729218	0.87765	0.786297	2.8318e-05	0.529319	2.2502e-24					0.000825386	2049	20	0	87.95	4	F:GO:0003935; F:GO:0008686; P:GO:0009231; C:GO:0009507	F:GTP cyclohydrolase II activity; F:3,4-dihydroxy-2-butanone-4-phosphate synthase activity; P:riboflavin biosynthetic process; C:chloroplast	EC:3.5.4.25; EC:4.1.99.12	GTP cyclohydrolase II; 3,4-dihydroxy-2-butanone-4-phosphate synthase	IPR036144 (G3DSA:3.40.50.GENE3D); G3DSA:3.90.870.10 (GENE3D); IPR000422 (PFAM); IPR000422 (TIGRFAM); IPR000926 (TIGRFAM); IPR032677 (PFAM); mobidb-lite (MOBIDB_LITE); mobidb-lite (MOBIDB_LITE); PTHR21327 (PANTHER); PTHR21327:SF9 (PANTHER); IPR016299 (HAMAP); IPR000422 (HAMAP); IPR000926 (HAMAP); IPR000926 (CDD); IPR017945 (SUPERFAMILY); IPR036144 (SUPERFAMILY)	F:GO:0003935; F:GO:0008686; P:GO:0009231	F:GTP cyclohydrolase II activity; F:3,4-dihydroxy-2-butanone-4-phosphate synthase activity; P:riboflavin biosynthetic process
contig_11779	bifunctional riboflavin kinase/FMN phosphatase-like	[INTERPRO, BLASTED, MAPPED, ANNOTATED]	622	6.91e-100	F:GO:0008531; P:GO:0009231; P:GO:0016310; F:GO:0016787	F:riboflavin kinase activity; P:riboflavin biosynthetic process; P:phosphorylation; F:hydrolase activity	4.40711	2.4305	2.10838	3.42613	2.17427	1.42023		0.952039	0.411725	0.124883	0.697283	0.125525	0.140246	1.21541e-06	0.606727	1.16073e-10		0.000219634				622	20	6.90804e-100	84.53	4	F:GO:0008531; P:GO:0009231; P:GO:0016310; F:GO:0016787	F:riboflavin kinase activity; P:riboflavin biosynthetic process; P:phosphorylation; F:hydrolase activity	EC:2.7.1.26	Riboflavin kinase	PTHR22749:SF4 (PANTHER); IPR023468 (PANTHER)	no GO terms	no GO terms
contig_81652	bifunctional riboflavin kinase/FMN phosphatase-like	[INTERPRO, BLASTED, MAPPED, ANNOTATED]	1230	2.12e-157	F:GO:0008531; P:GO:0009231; P:GO:0016310; F:GO:0016787	F:riboflavin kinase activity; P:riboflavin biosynthetic process; P:phosphorylation; F:hydrolase activity	11.0576	5.78429	5.76385	9.60642	6.80625	3.35203		2.74365	0.82974	0.324462	1.55136	0.0375492	0.284501	1.06026e-06	0.610131	1.73758e-10		0.000205936				1230	20	2.12458e-157	93.14	4	F:GO:0008531; P:GO:0009231; P:GO:0016310; F:GO:0016787	F:riboflavin kinase activity; P:riboflavin biosynthetic process; P:phosphorylation; F:hydrolase activity	EC:2.7.1.26	Riboflavin kinase	IPR006439 (TIGRFAM); IPR041492 (PFAM); IPR023198 (G3DSA:1.10.150.GENE3D); IPR023214 (G3DSA:3.40.50.GENE3D); PTHR22749:SF4 (PANTHER); IPR023468 (PANTHER); IPR036412 (SUPERFAMILY)	F:GO:0016787	F:hydrolase activity
contig_8363	bifunctional riboflavin kinase/FMN phosphatase-like	[INTERPRO, BLASTED, MAPPED, ANNOTATED]	1625	0	F:GO:0008531; P:GO:0009231; P:GO:0016310; F:GO:0016787	F:riboflavin kinase activity; P:riboflavin biosynthetic process; P:phosphorylation; F:hydrolase activity	31.5287	32.7493	32.511	34.2	30.6106	32.1015		1.32594	0.725974	0.352602	0.638899	0.445843	0.399526									1625	20	0	94.54	4	F:GO:0008531; P:GO:0009231; P:GO:0016310; F:GO:0016787	F:riboflavin kinase activity; P:riboflavin biosynthetic process; P:phosphorylation; F:hydrolase activity	EC:2.7.1.26	Riboflavin kinase	IPR006439 (PRINTS); IPR023465 (G3DSA:2.40.30.GENE3D); IPR041492 (PFAM); IPR023198 (G3DSA:1.10.150.GENE3D); IPR023214 (G3DSA:3.40.50.GENE3D); IPR015865 (PFAM); IPR006439 (TIGRFAM); PTHR22749:SF1 (PANTHER); IPR023468 (PANTHER); IPR036412 (SUPERFAMILY); IPR023465 (SUPERFAMILY)	F:GO:0008531; P:GO:0009231; F:GO:0016787	F:riboflavin kinase activity; P:riboflavin biosynthetic process; F:hydrolase activity
contig_10426	bifunctional UDP-glucose 4-epimerase and UDP-xylose 4-epimerase 1	[INTERPRO, BLASTED, MAPPED, ANNOTATED]	604	7.14e-66	F:GO:0003978; P:GO:0006012	F:UDP-glucose 4-epimerase activity; P:galactose metabolic process	112.936	216.546	181.383	94.3365	146.848	158.868		27.6515	21.1928	21.9226	23.0172	17.0869	14.1302	0.00242481	0.448099	1.08836e-16		0.0120745		0.048564		604	20	7.14044e-66	93.03	2	F:GO:0003978; P:GO:0006012	F:UDP-glucose 4-epimerase activity; P:galactose metabolic process	EC:5.1.3.2	UDP-glucose 4-epimerase	G3DSA:3.40.50.720 (GENE3D); IPR016040 (PFAM); PTHR43725:SF9 (PANTHER); PTHR43725 (PANTHER); IPR036291 (SUPERFAMILY)	no GO terms	no GO terms
contig_10522	bifunctional UDP-glucose 4-epimerase and UDP-xylose 4-epimerase 1	[INTERPRO, BLASTED, MAPPED, ANNOTATED]	686	2.93e-59	F:GO:0003978; P:GO:0006012	F:UDP-glucose 4-epimerase activity; P:galactose metabolic process	56.2782	100.707	81.7454	46.7909	66.7509	62.7249		14.7426	6.8104	5.98261	9.13132	5.09057	7.13292	0.000240784	0.577754	1.57648e-15	0.0191183	0.00750408		0.0215118		686	20	2.9319e-59	94.82	2	F:GO:0003978; P:GO:0006012	F:UDP-glucose 4-epimerase activity; P:galactose metabolic process	EC:5.1.3.2	UDP-glucose 4-epimerase	G3DSA:3.40.50.720 (GENE3D); IPR016040 (PFAM); PTHR43725 (PANTHER); PTHR43725:SF9 (PANTHER); IPR036291 (SUPERFAMILY)	no GO terms	no GO terms
contig_150327	bifunctional UDP-glucose 4-epimerase and UDP-xylose 4-epimerase 1	[INTERPRO, BLASTED, MAPPED, ANNOTATED]	264	4.61e-58	F:GO:0003978; C:GO:0005829; P:GO:0033499	F:UDP-glucose 4-epimerase activity; C:cytosol; P:galactose catabolic process via UDP-galactose	0	0	475.091	0	0	82.6245		0	0	475.091	0	0	82.6245									264	20	4.60958e-58	94.65	3	F:GO:0003978; C:GO:0005829; P:GO:0033499	F:UDP-glucose 4-epimerase activity; C:cytosol; P:galactose catabolic process via UDP-galactose	EC:5.1.3.2	UDP-glucose 4-epimerase	G3DSA:3.90.25.10 (GENE3D); IPR016040 (PFAM); PTHR43725 (PANTHER); PTHR43725:SF9 (PANTHER); IPR036291 (SUPERFAMILY)	no GO terms	no GO terms
contig_1640	bifunctional UDP-glucose 4-epimerase and UDP-xylose 4-epimerase 1	[INTERPRO, BLASTED, MAPPED, ANNOTATED]	1052	0	F:GO:0003978; C:GO:0005829; P:GO:0033499	F:UDP-glucose 4-epimerase activity; C:cytosol; P:galactose catabolic process via UDP-galactose	269.323	461.401	357.611	195.263	311.931	308.41		65.1391	35.7897	29.8653	40.329	31.9008	13.2534	8.95723e-05	0.604233	1.21675e-17	0.0176715	0.00447225		0.015578		1052	20	0	96.54	3	F:GO:0003978; C:GO:0005829; P:GO:0033499	F:UDP-glucose 4-epimerase activity; C:cytosol; P:galactose catabolic process via UDP-galactose	EC:5.1.3.2	UDP-glucose 4-epimerase	PR01713 (PRINTS); IPR016040 (PFAM); G3DSA:3.40.50.720 (GENE3D); IPR005886 (TIGRFAM); G3DSA:3.90.25.10 (GENE3D); PTHR43725 (PANTHER); PTHR43725:SF9 (PANTHER); IPR005886 (CDD); IPR036291 (SUPERFAMILY)	F:GO:0003978; P:GO:0006012	F:UDP-glucose 4-epimerase activity; P:galactose metabolic process
contig_93513	Bile acid:sodium symporter	[INTERPRO, BLASTED, MAPPED, ANNOTATED]	257	5.93e-09	C:GO:0016021	C:integral component of membrane	5.24591	4.01158	3.14755	3.51785	3.02411	1.35776		0.375407	0.909142	0.213793	0.555449	0.0755871	0.222522									257	20	5.93395e-09	100	1	C:GO:0016021	C:integral component of membrane			no IPS match	no IPS match	no IPS match
contig_11945	binding partner of ACD11 1	[INTERPRO, BLASTED, MAPPED, ANNOTATED]	212	8.83e-12	F:GO:0003723	F:RNA binding	10.6332	11.5372	10.8484	7.2323	11.8601	8.91122		0.863406	1.43636	0.80653	0.599995	0.131811	0.58593	2.16715e-06	0.674037	3.64418e-18	0.000527222		0.000379881		0.00059438	212	20	8.8346e-12	92.65	1	F:GO:0003723	F:RNA binding			no IPS match	no IPS match	no IPS match
contig_149176	binding partner of ACD11 1	[INTERPRO, BLASTED, MAPPED, ANNOTATED]	271	7.4e-35	F:GO:0003723; C:GO:0016021	F:RNA binding; C:integral component of membrane	19.5909	4.35352	0	0	0	0		16.4342	2.17676	0	0	0	0									271	20	7.39952e-35	90.6	2	F:GO:0003723; C:GO:0016021	F:RNA binding; C:integral component of membrane			mobidb-lite (MOBIDB_LITE); PTHR44136:SF2 (PANTHER); PTHR44136 (PANTHER)	no GO terms	no GO terms
contig_28536	binding partner of ACD11 1	[INTERPRO, BLASTED, MAPPED, ANNOTATED]	393	2.65e-68	F:GO:0003723	F:RNA binding	19.3439	16.0232	13.5871	17.4008	14.4716	12.1805		1.96809	0.322945	1.01753	1.3082	0.657105	1.4103	6.60449e-07	0.602552	3.56871e-20		0.000142557				393	20	2.65179e-68	95.01	1	F:GO:0003723	F:RNA binding			IPR012677 (G3DSA:3.30.70.GENE3D); IPR000504 (PFAM); PTHR44136 (PANTHER); PTHR44136:SF1 (PANTHER); IPR000504 (PROSITE_PROFILES); IPR035979 (SUPERFAMILY)	F:GO:0003676	F:nucleic acid binding
contig_38889	binding partner of ACD11 1	[INTERPRO, BLASTED, MAPPED, ANNOTATED]	803	8.84e-102	F:GO:0003723	F:RNA binding	4.86307	3.427	2.90479	4.34902	3.65546	2.85583		1.23411	0.931151	0.36013	0.879451	0.05996	1.07347									803	20	8.84363e-102	86.15	1	F:GO:0003723	F:RNA binding			mobidb-lite (MOBIDB_LITE); mobidb-lite (MOBIDB_LITE); PTHR44136 (PANTHER); PTHR44136:SF6 (PANTHER)	no GO terms	no GO terms
contig_66221	binding partner of ACD11 1	[INTERPRO, BLASTED, MAPPED, ANNOTATED]	249	7.98e-40	F:GO:0003723	F:RNA binding	2.69584	2.14886	1.40652	2.6177	3.0084	1.79723		0.487986	0.979094	0.68679	0.312561	0.765615	0.856875									249	20	7.98154e-40	87.18	1	F:GO:0003723	F:RNA binding			PTHR44136 (PANTHER)	no GO terms	no GO terms
contig_66222	binding partner of ACD11 1	[INTERPRO, BLASTED, MAPPED, ANNOTATED]	381	2.07e-12	F:GO:0003723	F:RNA binding	0.740492	0.48515	0.383013	0.255342	0.434081	0.638355		0.376142	0.0510684	0.0766026	0.0255342	0.0625458	0.294475									381	19	2.07124e-12	81.88	1	F:GO:0003723	F:RNA binding			no IPS match	no IPS match	no IPS match
contig_87601	binding partner of ACD11 1	[INTERPRO, BLASTED, MAPPED, ANNOTATED]	696	1.93e-55	F:GO:0003723	F:RNA binding	1.17136	11.2491	11.4915	1.17136	11.855	6.64444		0.616222	1.48587	3.77679	0.325022	2.99291	0.87474	3.78056e-10	0.65233			0.000160438		0.000364923		696	20	1.92974e-55	93.25	1	F:GO:0003723	F:RNA binding			IPR000504 (PFAM); IPR012677 (G3DSA:3.30.70.GENE3D); PTHR44136:SF1 (PANTHER); PTHR44136 (PANTHER); IPR000504 (PROSITE_PROFILES); IPR034360 (CDD); IPR035979 (SUPERFAMILY)	F:GO:0003676	F:nucleic acid binding
contig_95987	binding partner of ACD11 1	[INTERPRO, BLASTED, MAPPED, ANNOTATED]	298	2.24e-50	F:GO:0003723; C:GO:0016021	F:RNA binding; C:integral component of membrane	0.280552	0.0561104	0.112221	0.392773	0	0		0.0561104	0.0561104	0.112221	0.202309	0	0									298	20	2.24438e-50	90.81	2	F:GO:0003723; C:GO:0016021	F:RNA binding; C:integral component of membrane			PTHR44136:SF2 (PANTHER); PTHR44136 (PANTHER)	no GO terms	no GO terms
contig_8343	binding partner of ACD11 1 isoform X2	[INTERPRO, BLASTED, MAPPED, ANNOTATED]	1562	0	F:GO:0003723	F:RNA binding	46.6175	60.8176	56.8563	48.6079	59.6763	49.2649		3.97147	4.06474	3.19605	4.50139	6.34838	4.23099									1562	20	0	92.29	1	F:GO:0003723	F:RNA binding			IPR000504 (PFAM); IPR012677 (G3DSA:3.30.70.GENE3D); PTHR44136 (PANTHER); PTHR44136:SF3 (PANTHER); IPR000504 (PROSITE_PROFILES); IPR035979 (SUPERFAMILY)	F:GO:0003676	F:nucleic acid binding
contig_11943	binding partner of ACD11 1-like	[INTERPRO, BLASTED, MAPPED, ANNOTATED]	1075	2.93e-115	F:GO:0003723	F:RNA binding	60.5301	69.2616	61.3281	42.6385	62.7544	48.4283		8.16682	3.73681	6.7713	3.56279	2.33943	3.18583	3.87272e-05	0.616294	7.84316e-21	0.00103173		0.00370738		0.00446986	1075	20	2.9285e-115	88.62	1	F:GO:0003723	F:RNA binding			PTHR44136:SF7 (PANTHER); PTHR44136 (PANTHER)	no GO terms	no GO terms
contig_11944	binding partner of ACD11 1-like	[INTERPRO, BLASTED, MAPPED, ANNOTATED]	996	2.81e-173	F:GO:0003723	F:RNA binding	24.6439	27.6631	25.8671	18.2756	24.2636	25.551		3.49446	1.55955	1.08425	1.84597	1.11101	1.86998	0.00263798	0.431599	9.92074e-21	0.00341356		0.0168606			996	20	2.8099e-173	90.35	1	F:GO:0003723	F:RNA binding			IPR000504 (PFAM); IPR012677 (G3DSA:3.30.70.GENE3D); mobidb-lite (MOBIDB_LITE); PTHR44136 (PANTHER); PTHR44136:SF7 (PANTHER); IPR000504 (PROSITE_PROFILES); IPR034360 (CDD); IPR035979 (SUPERFAMILY)	F:GO:0003676	F:nucleic acid binding
contig_15236	binding partner of ACD11 1-like	[INTERPRO, BLASTED, MAPPED, ANNOTATED]	311	4.32e-47	F:GO:0003723	F:RNA binding	79.36	73.5093	73.8011	71.9737	76.2888	81.2641		8.56348	3.71692	3.32755	9.00441	5.17199	1.10595									311	20	4.3236e-47	96.97	1	F:GO:0003723	F:RNA binding			IPR012677 (G3DSA:3.30.70.GENE3D); IPR000504 (PFAM); PTHR44136 (PANTHER); PTHR44136:SF5 (PANTHER); IPR000504 (PROSITE_PROFILES); IPR035979 (SUPERFAMILY)	F:GO:0003676	F:nucleic acid binding
contig_16643	binding partner of ACD11 1-like	[INTERPRO, BLASTED, MAPPED, ANNOTATED]	362	1.28e-58	F:GO:0003723	F:RNA binding	1.84255	1.60047	1.37183	2.23258	1.856	1.41218		0.443419	0.638948	0.121044	0.511604	0.214136	0.391881									362	20	1.28486e-58	92.42	1	F:GO:0003723	F:RNA binding			IPR000504 (PFAM); IPR012677 (G3DSA:3.30.70.GENE3D); PTHR44136:SF6 (PANTHER); PTHR44136 (PANTHER); IPR000504 (PROSITE_PROFILES); IPR034360 (CDD); IPR035979 (SUPERFAMILY)	F:GO:0003676	F:nucleic acid binding
contig_16644	binding partner of ACD11 1-like	[INTERPRO, BLASTED, MAPPED, ANNOTATED]	288	4.61e-23	F:GO:0003723	F:RNA binding	0.169051	0.135241	0.185956	0.152146	0.185956	0.101431		0.0338102	0.0736877	0.0447267	0.0292805	0.103522	0.0507154									288	20	4.61315e-23	96.79	1	F:GO:0003723	F:RNA binding			no IPS match	no IPS match	no IPS match
contig_883	binding partner of ACD11 1-like	[INTERPRO, BLASTED, MAPPED, ANNOTATED]	780	1.27e-128	F:GO:0003723	F:RNA binding	45.4196	38.3434	34.871	37.869	36.2085	39.5043		3.45325	2.3881	0.78867	3.15235	3.01658	2.52915									780	20	1.26949e-128	92.05	1	F:GO:0003723	F:RNA binding			mobidb-lite (MOBIDB_LITE); mobidb-lite (MOBIDB_LITE); mobidb-lite (MOBIDB_LITE); PTHR44136 (PANTHER); PTHR44136:SF5 (PANTHER)	no GO terms	no GO terms
contig_884	binding partner of ACD11 1-like	[INTERPRO, BLASTED, MAPPED, ANNOTATED]	383	3.68e-83	F:GO:0003723	F:RNA binding	61.1289	57.1612	54.7457	52.4946	51.0453	62.7735		4.39492	4.25647	2.84983	4.44822	1.00713	6.87372									383	20	3.67515e-83	93.93	1	F:GO:0003723	F:RNA binding			mobidb-lite (MOBIDB_LITE); PTHR44136:SF5 (PANTHER); PTHR44136 (PANTHER)	no GO terms	no GO terms
contig_885	binding partner of ACD11 1-like	[INTERPRO, BLASTED, MAPPED, ANNOTATED]	574	2e-112	F:GO:0003723	F:RNA binding	33.9982	28.1135	25.7199	28.3124	30.3975	25.7267		3.0407	1.34958	0.513299	2.579	0.982809	0.821778	0.0008362	0.404514	3.21192e-23		0.00403934				574	20	2.00351e-112	92.75	1	F:GO:0003723	F:RNA binding			mobidb-lite (MOBIDB_LITE); mobidb-lite (MOBIDB_LITE); PTHR44136 (PANTHER); PTHR44136:SF5 (PANTHER)	no GO terms	no GO terms
contig_35557	biorientation of chromosomes in cell division protein 1-like 1 isoform X1	[INTERPRO, BLASTED, MAPPED, ANNOTATED]	203	1.47e-23	P:GO:0007064	P:mitotic sister chromatid cohesion	11.4693	11.9934	13.0108	12.3325	10.2052	10.9451		0.910961	0.808699	0.202175	0.355565	0.226563	1.2573									203	20	1.46562e-23	83.78	1	P:GO:0007064	P:mitotic sister chromatid cohesion			mobidb-lite (MOBIDB_LITE); mobidb-lite (MOBIDB_LITE)	no GO terms	no GO terms
contig_12239	biotin carboxyl carrier protein of acetyl-CoA carboxylase	[INTERPRO, BLASTED, MAPPED, ANNOTATED]	298	8.08e-28	F:GO:0016874	F:ligase activity	9.02725	7.22795	7.38174	8.71968	7.99688	7.36636		0.213647	0.215301	0.455166	1.03883	0.0565047	0.424795	0.000771022	0.419842	5.34829e-20		0.00411682				298	20	8.07753e-28	81.48	1	F:GO:0016874	F:ligase activity			no IPS match	no IPS match	no IPS match
contig_2817	biotin carboxyl carrier protein of acetyl-CoA carboxylase	[INTERPRO, BLASTED, MAPPED, ANNOTATED]	998	0	F:GO:0003989; F:GO:0016740	F:acetyl-CoA carboxylase activity; F:transferase activity	20.4186	15.9252	14.5893	16.8441	16.9656	13.97		1.87561	0.899725	0.827606	1.63949	1.30392	0.899015	0.000159263	0.472577	6.79609e-21		0.00165541				998	20	0	83.88	2	F:GO:0003989; F:GO:0016740	F:acetyl-CoA carboxylase activity; F:transferase activity	EC:6.4.1.2	Acetyl-CoA carboxylase	IPR000089 (PFAM); G3DSA:2.40.50.100 (GENE3D); mobidb-lite (MOBIDB_LITE); mobidb-lite (MOBIDB_LITE); PTHR43416:SF4 (PANTHER); PTHR43416 (PANTHER); cd06850 (CDD); IPR011053 (SUPERFAMILY)	no GO terms	no GO terms
contig_16770	biotin carboxyl carrier protein of acetyl-CoA carboxylase 2, chloroplastic	[INTERPRO, BLASTED, MAPPED, ANNOTATED]	629	6.03e-83	F:GO:0003989; P:GO:0006633; C:GO:0009317; C:GO:0009507	F:acetyl-CoA carboxylase activity; P:fatty acid biosynthetic process; C:acetyl-CoA carboxylase complex; C:chloroplast	9.96378	10.6306	11.0881	9.36673	10.2429	9.66913		0.753328	0.330065	0.931664	0.482428	0.0949656	0.764026									629	20	6.02938e-83	78.01	4	F:GO:0003989; P:GO:0006633; C:GO:0009317; C:GO:0009507	F:acetyl-CoA carboxylase activity; P:fatty acid biosynthetic process; C:acetyl-CoA carboxylase complex; C:chloroplast	EC:6.4.1.2	Acetyl-CoA carboxylase	mobidb-lite (MOBIDB_LITE); PTHR43416:SF9 (PANTHER); PTHR43416 (PANTHER)	no GO terms	no GO terms
contig_26305	biotin carboxyl carrier protein of acetyl-CoA carboxylase 2, chloroplastic	[INTERPRO, BLASTED, MAPPED, ANNOTATED]	319	2.41e-24	F:GO:0003989; P:GO:0006633; C:GO:0009317; C:GO:0009507	F:acetyl-CoA carboxylase activity; P:fatty acid biosynthetic process; C:acetyl-CoA carboxylase complex; C:chloroplast	37.6627	41.6509	41.963	30.4145	39.1713	36.7957		3.62814	2.6297	5.71319	4.8139	0.785776	2.12464									319	20	2.41232e-24	96.49	4	F:GO:0003989; P:GO:0006633; C:GO:0009317; C:GO:0009507	F:acetyl-CoA carboxylase activity; P:fatty acid biosynthetic process; C:acetyl-CoA carboxylase complex; C:chloroplast	EC:6.4.1.2	Acetyl-CoA carboxylase	mobidb-lite (MOBIDB_LITE); mobidb-lite (MOBIDB_LITE); PTHR43416:SF2 (PANTHER); PTHR43416 (PANTHER)	no GO terms	no GO terms
contig_26336	biotin carboxyl carrier protein of acetyl-CoA carboxylase 2, chloroplastic	[INTERPRO, BLASTED, MAPPED, ANNOTATED]	319	3.71e-22	F:GO:0003989; P:GO:0006633; C:GO:0009317; C:GO:0009507	F:acetyl-CoA carboxylase activity; P:fatty acid biosynthetic process; C:acetyl-CoA carboxylase complex; C:chloroplast	26.1937	25.8467	24.8753	20.9896	25.3957	23.661		2.20017	2.00436	1.77726	1.21762	0.573626	1.04269									319	20	3.71499e-22	96.24	4	F:GO:0003989; P:GO:0006633; C:GO:0009317; C:GO:0009507	F:acetyl-CoA carboxylase activity; P:fatty acid biosynthetic process; C:acetyl-CoA carboxylase complex; C:chloroplast	EC:6.4.1.2	Acetyl-CoA carboxylase	mobidb-lite (MOBIDB_LITE); mobidb-lite (MOBIDB_LITE); PTHR43416 (PANTHER); PTHR43416:SF2 (PANTHER)	no GO terms	no GO terms
contig_35853	biotin carboxyl carrier protein of acetyl-CoA carboxylase 2, chloroplastic	[INTERPRO, BLASTED, MAPPED, ANNOTATED]	720	1.87e-84	F:GO:0003989; P:GO:0006633; C:GO:0009317; C:GO:0009507	F:acetyl-CoA carboxylase activity; P:fatty acid biosynthetic process; C:acetyl-CoA carboxylase complex; C:chloroplast	34.5871	41.3335	43.8034	31.323	36.7341	37.0483		4.79378	2.98513	5.29291	3.31814	1.10096	2.74409									720	20	1.86997e-84	77	4	F:GO:0003989; P:GO:0006633; C:GO:0009317; C:GO:0009507	F:acetyl-CoA carboxylase activity; P:fatty acid biosynthetic process; C:acetyl-CoA carboxylase complex; C:chloroplast	EC:6.4.1.2	Acetyl-CoA carboxylase	mobidb-lite (MOBIDB_LITE); mobidb-lite (MOBIDB_LITE); PTHR43416 (PANTHER); PTHR43416:SF9 (PANTHER)	no GO terms	no GO terms
contig_36462	biotin carboxyl carrier protein of acetyl-CoA carboxylase 2, chloroplastic	[INTERPRO, BLASTED, MAPPED, ANNOTATED]	421	4.7e-48	C:GO:0009507; P:GO:0045717	C:chloroplast; P:negative regulation of fatty acid biosynthetic process	10.9616	10.6002	10.1033	9.36551	10.1485	12.6781		1.67039	0.0915887	1.42709	1.09793	0.0553233	1.41224									421	20	4.69764e-48	91.02	2	C:GO:0009507; P:GO:0045717	C:chloroplast; P:negative regulation of fatty acid biosynthetic process			no IPS match	no IPS match	no IPS match
contig_51386	biotin carboxyl carrier protein of acetyl-CoA carboxylase 2, chloroplastic	[INTERPRO, BLASTED, MAPPED, ANNOTATED]	406	6.69e-52	P:GO:0006631; C:GO:0009536; F:GO:0016874	P:fatty acid metabolic process; C:plastid; F:ligase activity	13.6472	13.782	14.2824	12.5501	13.782	12.0303		0.958377	0.76922	0.234169	1.55818	0.0707237	1.37678									406	20	6.69294e-52	76.37	3	P:GO:0006631; C:GO:0009536; F:GO:0016874	P:fatty acid metabolic process; C:plastid; F:ligase activity			no IPS match	no IPS match	no IPS match
contig_6025	biotin carboxyl carrier protein of acetyl-CoA carboxylase 2, chloroplastic	[INTERPRO, BLASTED, MAPPED, ANNOTATED]	889	1.09e-38	F:GO:0003989; P:GO:0006633; C:GO:0009317; C:GO:0009507	F:acetyl-CoA carboxylase activity; P:fatty acid biosynthetic process; C:acetyl-CoA carboxylase complex; C:chloroplast	34.9205	39.0804	37.5483	25.1207	34.726	32.8714		4.8103	3.17842	4.41143	2.65673	0.0871408	1.94171	0.0188398	0.244032	3.71217e-21	0.0319789					889	20	1.08946e-38	95.4	4	F:GO:0003989; P:GO:0006633; C:GO:0009317; C:GO:0009507	F:acetyl-CoA carboxylase activity; P:fatty acid biosynthetic process; C:acetyl-CoA carboxylase complex; C:chloroplast	EC:6.4.1.2	Acetyl-CoA carboxylase	IPR001249 (PRINTS); IPR000089 (PFAM); IPR001249 (TIGRFAM); G3DSA:2.40.50.100 (GENE3D); PTHR43416:SF2 (PANTHER); PTHR43416 (PANTHER); IPR000089 (PROSITE_PROFILES); cd06850 (CDD); IPR011053 (SUPERFAMILY)	F:GO:0003989; P:GO:0006633; C:GO:0009317	F:acetyl-CoA carboxylase activity; P:fatty acid biosynthetic process; C:acetyl-CoA carboxylase complex
contig_26337	biotin carboxyl carrier protein of acetyl-CoA carboxylase 2, chloroplastic-like	[INTERPRO, BLASTED, MAPPED, ANNOTATED]	621	2.5e-41	F:GO:0003989; P:GO:0006633; C:GO:0009317; C:GO:0009507	F:acetyl-CoA carboxylase activity; P:fatty acid biosynthetic process; C:acetyl-CoA carboxylase complex; C:chloroplast	23.6049	21.8049	21.5198	16.6188	20.5039	20.299		1.67124	2.61057	1.81513	1.41475	0.251012	2.34376									621	20	2.49794e-41	94.49	4	F:GO:0003989; P:GO:0006633; C:GO:0009317; C:GO:0009507	F:acetyl-CoA carboxylase activity; P:fatty acid biosynthetic process; C:acetyl-CoA carboxylase complex; C:chloroplast	EC:6.4.1.2	Acetyl-CoA carboxylase	IPR001249 (PRINTS); IPR000089 (PFAM); IPR001249 (TIGRFAM); G3DSA:2.40.50.100 (GENE3D); PTHR43416:SF2 (PANTHER); PTHR43416 (PANTHER); IPR000089 (PROSITE_PROFILES); cd06850 (CDD); IPR011053 (SUPERFAMILY)	F:GO:0003989; P:GO:0006633; C:GO:0009317	F:acetyl-CoA carboxylase activity; P:fatty acid biosynthetic process; C:acetyl-CoA carboxylase complex
contig_11277	biotin carboxyl carrier protein of acetyl-CoA carboxylase-like	[INTERPRO, BLASTED, MAPPED, ANNOTATED]	420	2.34e-53	C:GO:0009507; P:GO:0045717	C:chloroplast; P:negative regulation of fatty acid biosynthetic process	21.9123	16.7654	17.2822	26.4671	17.3791	22.946		2.694	1.38427	1.59664	3.18108	0.11869	1.0724	6.41079e-05	0.606466	1.73646e-16	0.036946	0.00205505		0.00597		420	20	2.33866e-53	85.32	2	C:GO:0009507; P:GO:0045717	C:chloroplast; P:negative regulation of fatty acid biosynthetic process			mobidb-lite (MOBIDB_LITE)	no GO terms	no GO terms
contig_11278	biotin carboxyl carrier protein of acetyl-CoA carboxylase-like	[INTERPRO, BLASTED, MAPPED, ANNOTATED]	507	6.71e-55	C:GO:0009507; P:GO:0045717	C:chloroplast; P:negative regulation of fatty acid biosynthetic process	22.5588	16.297	15.9402	31.1667	17.7599	21.2744		5.3388	1.51528	2.12887	5.27423	0.196646	1.59225	0.0150686	0.279047	9.50428e-16		0.0314846				507	20	6.70752e-55	86.3	2	C:GO:0009507; P:GO:0045717	C:chloroplast; P:negative regulation of fatty acid biosynthetic process			mobidb-lite (MOBIDB_LITE)	no GO terms	no GO terms
contig_4942	biotin carboxyl carrier protein of acetyl-CoA carboxylase-like	[INTERPRO, BLASTED, MAPPED, ANNOTATED]	536	1.17e-56	C:GO:0009507; F:GO:0016746; P:GO:0045717	C:chloroplast; F:transferase activity, transferring acyl groups; P:negative regulation of fatty acid biosynthetic process	20.739	14.705	14.0923	19.8704	15.5814	18.1796		3.93509	1.6147	0.743385	2.85482	0.389454	1.98144									536	20	1.16817e-56	96.3	3	C:GO:0009507; F:GO:0016746; P:GO:0045717	C:chloroplast; F:transferase activity, transferring acyl groups; P:negative regulation of fatty acid biosynthetic process			G3DSA:2.40.50.100 (GENE3D); IPR011053 (SUPERFAMILY)	no GO terms	no GO terms
contig_4943	biotin carboxyl carrier protein of acetyl-CoA carboxylase-like	[INTERPRO, BLASTED, MAPPED, ANNOTATED]	591	2.4e-54	C:GO:0009507; P:GO:0045717	C:chloroplast; P:negative regulation of fatty acid biosynthetic process	23.9159	14.7505	13.5125	26.3356	15.0459	18.3308		6.29194	1.84219	1.3219	4.69317	0.249834	1.38303	0.00042655	0.512378	2.23831e-15		0.00924828		0.0446458		591	20	2.3993e-54	94.4	2	C:GO:0009507; P:GO:0045717	C:chloroplast; P:negative regulation of fatty acid biosynthetic process			G3DSA:2.40.50.100 (GENE3D); IPR000089 (PFAM); cd06850 (CDD); IPR011053 (SUPERFAMILY)	no GO terms	no GO terms
contig_43288	biotin carboxyl carrier protein of acetyl-CoA carboxylase-like isoform X1	[INTERPRO, BLASTED, MAPPED, ANNOTATED]	461	3.99e-54	C:GO:0009507; P:GO:0045717	C:chloroplast; P:negative regulation of fatty acid biosynthetic process	13.694	14.2683	15.1752	13.301	14.5858	14.4951		1.56114	0.589088	2.06642	1.76636	0.407258	0.442994									461	20	3.98902e-54	88.76	2	C:GO:0009507; P:GO:0045717	C:chloroplast; P:negative regulation of fatty acid biosynthetic process			no IPS match	no IPS match	no IPS match
contig_20148	biotin carboxyl carrier protein of acetyl-CoA carboxylase-like isoform X2	[INTERPRO, BLASTED, MAPPED, ANNOTATED]	433	1.32e-10	C:GO:0009507; P:GO:0045717	C:chloroplast; P:negative regulation of fatty acid biosynthetic process	10.1214	9.30937	8.50907	7.17916	8.60323	8.49731		1.53094	0.916481	0.285386	0.764449	0.144142	1.2267									433	20	1.32494e-10	97.1	2	C:GO:0009507; P:GO:0045717	C:chloroplast; P:negative regulation of fatty acid biosynthetic process			no IPS match	no IPS match	no IPS match
contig_24614	biotin carboxyl carrier protein of acetyl-CoA carboxylase-like isoform X2	[INTERPRO, BLASTED, MAPPED, ANNOTATED]	282	1.08e-59	C:GO:0009507; P:GO:0045717	C:chloroplast; P:negative regulation of fatty acid biosynthetic process	32.3643	29.4691	26.9191	23.3529	26.6699	26.4973		5.41064	3.25521	2.27644	1.7437	0.0234822	2.39986									282	20	1.07804e-59	95.21	2	C:GO:0009507; P:GO:0045717	C:chloroplast; P:negative regulation of fatty acid biosynthetic process			G3DSA:2.40.50.100 (GENE3D); IPR000089 (PFAM); mobidb-lite (MOBIDB_LITE); IPR011053 (SUPERFAMILY)	no GO terms	no GO terms
contig_5020	biotin carboxyl carrier protein of acetyl-CoA carboxylase-like isoform X2	[INTERPRO, BLASTED, MAPPED, ANNOTATED]	296	2.43e-29	C:GO:0009507; P:GO:0045717	C:chloroplast; P:negative regulation of fatty acid biosynthetic process	15.5065	14.3115	13.3134	11.8654	13.707	13.8617		2.47381	1.49952	2.33053	1.48322	0	0.731447									296	20	2.43038e-29	91.38	2	C:GO:0009507; P:GO:0045717	C:chloroplast; P:negative regulation of fatty acid biosynthetic process			mobidb-lite (MOBIDB_LITE); mobidb-lite (MOBIDB_LITE); mobidb-lite (MOBIDB_LITE)	no GO terms	no GO terms
contig_20147	biotin carboxyl carrier protein of acetyl-CoA carboxylase-like isoform X4	[INTERPRO, BLASTED, MAPPED, ANNOTATED]	436	4.54e-12	C:GO:0009507; F:GO:0016746; P:GO:0045717	C:chloroplast; F:transferase activity, transferring acyl groups; P:negative regulation of fatty acid biosynthetic process	10.7881	9.95823	9.42058	8.06476	8.78942	9.36214		1.63783	1.37348	0.938763	0.792637	0.815949	1.66558									436	20	4.54058e-12	97.11	3	C:GO:0009507; F:GO:0016746; P:GO:0045717	C:chloroplast; F:transferase activity, transferring acyl groups; P:negative regulation of fatty acid biosynthetic process			no IPS match	no IPS match	no IPS match
contig_16633	biotin carboxylase 1, chloroplastic	[INTERPRO, BLASTED, MAPPED, ANNOTATED]	304	7.95e-18	F:GO:0003989; F:GO:0004075; F:GO:0005524; P:GO:0006633; C:GO:0016021; F:GO:0046872; P:GO:2001295	F:acetyl-CoA carboxylase activity; F:biotin carboxylase activity; F:ATP binding; P:fatty acid biosynthetic process; C:integral component of membrane; F:metal ion binding; P:malonyl-CoA biosynthetic process	7.78214	7.30176	7.42986	6.00474	7.28575	7.606		0.826941	0.733791	0.527932	1.10069	0.764844	0.90567									304	20	7.95488e-18	92.26	7	F:GO:0003989; F:GO:0004075; F:GO:0005524; P:GO:0006633; C:GO:0016021; F:GO:0046872; P:GO:2001295	F:acetyl-CoA carboxylase activity; F:biotin carboxylase activity; F:ATP binding; P:fatty acid biosynthetic process; C:integral component of membrane; F:metal ion binding; P:malonyl-CoA biosynthetic process	EC:6.4.1.2; EC:6.3.4.14	Acetyl-CoA carboxylase; Biotin carboxylase	no IPS match	no IPS match	no IPS match
contig_16634	biotin carboxylase 1, chloroplastic	[INTERPRO, BLASTED, MAPPED, ANNOTATED]	288	3.94e-18	F:GO:0003989; F:GO:0004075; F:GO:0005524; P:GO:0006633; F:GO:0046872; P:GO:2001295	F:acetyl-CoA carboxylase activity; F:biotin carboxylase activity; F:ATP binding; P:fatty acid biosynthetic process; F:metal ion binding; P:malonyl-CoA biosynthetic process	11.3414	10.9358	8.56947	9.05963	9.24556	8.53566		1.28291	0.853692	0.735396	1.65461	0.186309	0.719689									288	20	3.935e-18	93.91	6	F:GO:0003989; F:GO:0004075; F:GO:0005524; P:GO:0006633; F:GO:0046872; P:GO:2001295	F:acetyl-CoA carboxylase activity; F:biotin carboxylase activity; F:ATP binding; P:fatty acid biosynthetic process; F:metal ion binding; P:malonyl-CoA biosynthetic process	EC:6.4.1.2; EC:6.3.4.14	Acetyl-CoA carboxylase; Biotin carboxylase	no IPS match	no IPS match	no IPS match
contig_19411	biotin carboxylase 1, chloroplastic	[INTERPRO, BLASTED, MAPPED, ANNOTATED]	994	0	F:GO:0003989; F:GO:0004075; F:GO:0005524; P:GO:0006633; F:GO:0046872; P:GO:2001295	F:acetyl-CoA carboxylase activity; F:biotin carboxylase activity; F:ATP binding; P:fatty acid biosynthetic process; F:metal ion binding; P:malonyl-CoA biosynthetic process	8.10946	7.02786	5.8447	8.72389	6.76889	4.89005		0.953354	0.321518	0.851475	1.39599	0.534849	0.361248	6.12038e-06	0.56167	2.30828e-16		0.000356162				994	20	0	99.48	6	F:GO:0003989; F:GO:0004075; F:GO:0005524; P:GO:0006633; F:GO:0046872; P:GO:2001295	F:acetyl-CoA carboxylase activity; F:biotin carboxylase activity; F:ATP binding; P:fatty acid biosynthetic process; F:metal ion binding; P:malonyl-CoA biosynthetic process	EC:6.4.1.2; EC:6.3.4.14	Acetyl-CoA carboxylase; Biotin carboxylase	IPR005479 (PFAM); IPR005481 (PFAM); G3DSA:3.30.470.130 (GENE3D); PTHR42761 (PANTHER); PTHR42761:SF4 (PANTHER); IPR011764 (PROSITE_PROFILES); IPR011761 (PROSITE_PROFILES); IPR016185 (SUPERFAMILY); SSF56059 (SUPERFAMILY)	F:GO:0005524; F:GO:0046872	F:ATP binding; F:metal ion binding
contig_26322	biotin carboxylase 1, chloroplastic	[INTERPRO, BLASTED, MAPPED, ANNOTATED]	1278	0	F:GO:0003989; F:GO:0004075; F:GO:0005524; P:GO:0006633; F:GO:0046872; P:GO:2001295	F:acetyl-CoA carboxylase activity; F:biotin carboxylase activity; F:ATP binding; P:fatty acid biosynthetic process; F:metal ion binding; P:malonyl-CoA biosynthetic process	19.092	19.2306	19.4513	16.4858	19.5509	18.9708		3.30416	0.720415	1.63959	3.50417	0.0318134	0.142734									1278	20	0	99.66	6	F:GO:0003989; F:GO:0004075; F:GO:0005524; P:GO:0006633; F:GO:0046872; P:GO:2001295	F:acetyl-CoA carboxylase activity; F:biotin carboxylase activity; F:ATP binding; P:fatty acid biosynthetic process; F:metal ion binding; P:malonyl-CoA biosynthetic process	EC:6.4.1.2; EC:6.3.4.14	Acetyl-CoA carboxylase; Biotin carboxylase	IPR005482 (PFAM); G3DSA:3.30.470.130 (GENE3D); IPR004549 (TIGRFAM); IPR005479 (PFAM); IPR005481 (PFAM); PTHR42761 (PANTHER); PTHR42761:SF4 (PANTHER); IPR011764 (PROSITE_PROFILES); IPR011761 (PROSITE_PROFILES); SSF56059 (SUPERFAMILY); IPR016185 (SUPERFAMILY); IPR011054 (SUPERFAMILY)	F:GO:0005524; F:GO:0016874; F:GO:0046872	F:ATP binding; F:ligase activity; F:metal ion binding
contig_8960	biotin carboxylase 1, chloroplastic	[INTERPRO, BLASTED, MAPPED, ANNOTATED]	2022	0	F:GO:0003989; F:GO:0004075; F:GO:0005524; P:GO:0006633; F:GO:0046872; P:GO:2001295	F:acetyl-CoA carboxylase activity; F:biotin carboxylase activity; F:ATP binding; P:fatty acid biosynthetic process; F:metal ion binding; P:malonyl-CoA biosynthetic process	33.7881	34.3997	34.0765	30.832	33.6341	32.0313		2.95666	1.6942	2.18755	3.44274	1.63891	0.640889									2022	20	0	99.04	6	F:GO:0003989; F:GO:0004075; F:GO:0005524; P:GO:0006633; F:GO:0046872; P:GO:2001295	F:acetyl-CoA carboxylase activity; F:biotin carboxylase activity; F:ATP binding; P:fatty acid biosynthetic process; F:metal ion binding; P:malonyl-CoA biosynthetic process	EC:6.4.1.2; EC:6.3.4.14	Acetyl-CoA carboxylase; Biotin carboxylase	G3DSA:3.30.470.130 (GENE3D); IPR005479 (PFAM); IPR004549 (TIGRFAM); IPR005481 (PFAM); IPR005482 (PFAM); PTHR42761:SF4 (PANTHER); PTHR42761 (PANTHER); IPR011764 (PROSITE_PROFILES); IPR011761 (PROSITE_PROFILES); SSF56059 (SUPERFAMILY); IPR016185 (SUPERFAMILY); IPR011054 (SUPERFAMILY)	F:GO:0005524; F:GO:0016874; F:GO:0046872	F:ATP binding; F:ligase activity; F:metal ion binding
contig_9036	biotin carboxylase 1, chloroplastic	[INTERPRO, BLASTED, MAPPED, ANNOTATED]	2334	0	F:GO:0003989; F:GO:0004075; F:GO:0005524; P:GO:0006633; F:GO:0046872; P:GO:2001295	F:acetyl-CoA carboxylase activity; F:biotin carboxylase activity; F:ATP binding; P:fatty acid biosynthetic process; F:metal ion binding; P:malonyl-CoA biosynthetic process	22.6838	21.051	21.3426	21.2335	21.1263	19.264		2.4542	2.07069	2.37388	3.31633	0.389347	0.754421									2334	20	0	98.81	6	F:GO:0003989; F:GO:0004075; F:GO:0005524; P:GO:0006633; F:GO:0046872; P:GO:2001295	F:acetyl-CoA carboxylase activity; F:biotin carboxylase activity; F:ATP binding; P:fatty acid biosynthetic process; F:metal ion binding; P:malonyl-CoA biosynthetic process	EC:6.4.1.2; EC:6.3.4.14	Acetyl-CoA carboxylase; Biotin carboxylase	IPR005479 (PFAM); IPR004549 (TIGRFAM); IPR005481 (PFAM); G3DSA:3.30.470.130 (GENE3D); IPR005482 (PFAM); PTHR42761:SF4 (PANTHER); PTHR42761 (PANTHER); IPR011761 (PROSITE_PROFILES); IPR011764 (PROSITE_PROFILES); IPR016185 (SUPERFAMILY); IPR011054 (SUPERFAMILY); SSF56059 (SUPERFAMILY)	F:GO:0005524; F:GO:0016874; F:GO:0046872	F:ATP binding; F:ligase activity; F:metal ion binding
contig_9037	biotin carboxylase 1, chloroplastic	[INTERPRO, BLASTED, MAPPED, ANNOTATED]	1150	5.07e-139	F:GO:0003989; F:GO:0004075; F:GO:0005524; P:GO:0006633; F:GO:0046872; P:GO:2001295	F:acetyl-CoA carboxylase activity; F:biotin carboxylase activity; F:ATP binding; P:fatty acid biosynthetic process; F:metal ion binding; P:malonyl-CoA biosynthetic process	9.83101	8.07097	6.2613	8.66656	7.39521	5.4061		0.620659	0.929139	0.915437	1.54406	0.0327314	0.152524	2.27021e-06	0.581702	3.08437e-17		0.00022826				1150	20	5.06933e-139	98.98	6	F:GO:0003989; F:GO:0004075; F:GO:0005524; P:GO:0006633; F:GO:0046872; P:GO:2001295	F:acetyl-CoA carboxylase activity; F:biotin carboxylase activity; F:ATP binding; P:fatty acid biosynthetic process; F:metal ion binding; P:malonyl-CoA biosynthetic process	EC:6.4.1.2; EC:6.3.4.14	Acetyl-CoA carboxylase; Biotin carboxylase	G3DSA:3.30.470.130 (GENE3D); IPR005482 (PFAM); IPR005479 (PFAM); PTHR42761 (PANTHER); PTHR42761:SF4 (PANTHER); IPR011764 (PROSITE_PROFILES); IPR011761 (PROSITE_PROFILES); IPR011054 (SUPERFAMILY); SSF56059 (SUPERFAMILY)	F:GO:0005524; F:GO:0046872	F:ATP binding; F:metal ion binding
contig_31359	biotin--protein ligase 2-like	[INTERPRO, BLASTED, MAPPED, ANNOTATED]	853	2.21e-153	F:GO:0004077; P:GO:0006464	F:biotin-[acetyl-CoA-carboxylase] ligase activity; P:cellular protein modification process	11.6194	7.48253	6.5316	12.9313	8.04476	6.96889		2.09013	0.633014	0.812052	0.565052	0.510066	0.474897	1.26845e-09	0.696233	8.55768e-17		1.99375e-05				853	20	2.21326e-153	89.96	2	F:GO:0004077; P:GO:0006464	F:biotin-[acetyl-CoA-carboxylase] ligase activity; P:cellular protein modification process	EC:6.3.4.15	Biotin--[biotin carboxyl-carrier protein] ligase	IPR004143 (PFAM); G3DSA:3.30.930.10 (GENE3D); IPR004408 (TIGRFAM); PTHR12835 (PANTHER); IPR004408 (PTHR12835:PANTHER); IPR004143 (PROSITE_PROFILES); IPR004408 (CDD); SSF55681 (SUPERFAMILY)	F:GO:0004077; P:GO:0006464	F:biotin-[acetyl-CoA-carboxylase] ligase activity; P:cellular protein modification process
contig_33361	biotin--protein ligase 2-like	[INTERPRO, BLASTED, MAPPED, ANNOTATED]	229	2.82e-47	F:GO:0004077; P:GO:0006464	F:biotin-[acetyl-CoA-carboxylase] ligase activity; P:cellular protein modification process	9.36651	6.3947	6.3151	10.534	6.87231	5.01493		1.22488	1.22661	0.695981	0.791141	0.649948	0.321708	1.60327e-07	0.622622	1.51507e-15		9.44354e-05				229	20	2.82388e-47	96.47	2	F:GO:0004077; P:GO:0006464	F:biotin-[acetyl-CoA-carboxylase] ligase activity; P:cellular protein modification process	EC:6.3.4.15	Biotin--[biotin carboxyl-carrier protein] ligase	IPR004408 (PTHR12835:PANTHER); PTHR12835 (PANTHER); SSF55681 (SUPERFAMILY)	F:GO:0004077; P:GO:0006464	F:biotin-[acetyl-CoA-carboxylase] ligase activity; P:cellular protein modification process
contig_70424	Bis(5'-nucleosyl)-tetraphosphatase, symmetrical like	[INTERPRO, BLASTED, MAPPED, ANNOTATED]	256	1.85e-10	F:GO:0016787	F:hydrolase activity	3.69764	2.55991	3.73828	4.42904	3.69764	1.74724		0.468608	0.1219	0.73926	0.509135	0.248828	0.446968									256	20	1.84687e-10	91.67	1	F:GO:0016787	F:hydrolase activity			no IPS match	no IPS match	no IPS match
contig_139662	Blue copper protein	[INTERPRO, BLASTED, MAPPED, ANNOTATED]	379	8.36e-75	F:GO:0009055; C:GO:0016021; P:GO:0022900	F:electron transfer activity; C:integral component of membrane; P:electron transport chain	0	4.53205	5.79095	0	4.02849	0		0	1.57237	2.06091	0	0	0									379	20	8.35502e-75	85.52	3	F:GO:0009055; C:GO:0016021; P:GO:0022900	F:electron transfer activity; C:integral component of membrane; P:electron transport chain			IPR008972 (G3DSA:2.60.40.GENE3D); IPR003245 (PFAM); mobidb-lite (MOBIDB_LITE); IPR039391 (PANTHER); PTHR33021:SF70 (PANTHER); IPR003245 (PRODOM); IPR003245 (PROSITE_PROFILES); IPR008972 (SUPERFAMILY)	F:GO:0009055	F:electron transfer activity
contig_11879	blue copper protein-like	[INTERPRO, BLASTED, MAPPED, ANNOTATED]	883	6.23e-100	F:GO:0009055; C:GO:0016021; P:GO:0022900; C:GO:0046658	F:electron transfer activity; C:integral component of membrane; P:electron transport chain; C:anchored component of plasma membrane	51.1485	61.0312	55.1294	40.073	60.8246	84.8602		14.166	6.0999	13.9668	11.3566	3.36427	5.48673									883	20	6.23291e-100	89.24	4	F:GO:0009055; C:GO:0016021; P:GO:0022900; C:GO:0046658	F:electron transfer activity; C:integral component of membrane; P:electron transport chain; C:anchored component of plasma membrane			IPR008972 (G3DSA:2.60.40.GENE3D); IPR003245 (PFAM); PTHR33021:SF41 (PANTHER); IPR039391 (PANTHER); IPR003245 (PROSITE_PROFILES); cd04216 (CDD); IPR008972 (SUPERFAMILY)	F:GO:0009055	F:electron transfer activity
contig_140737	blue copper protein-like	[INTERPRO, BLASTED, MAPPED, ANNOTATED]	385	4.71e-79	F:GO:0009055	F:electron transfer activity	2.75011	1.10004	2.20009	1.65007	5.77523	6.87528		0.727611	0.727611	0.275011	1.65007	0.673637	0.727611									385	20	4.70508e-79	75.15	1	F:GO:0009055	F:electron transfer activity			IPR003245 (PFAM); IPR008972 (G3DSA:2.60.40.GENE3D); IPR039391 (PANTHER); IPR003245 (PRODOM); IPR003245 (PROSITE_PROFILES); IPR008972 (SUPERFAMILY)	F:GO:0009055	F:electron transfer activity
contig_14987	blue copper protein-like	[INTERPRO, BLASTED, MAPPED, ANNOTATED]	624	7.09e-78	C:GO:0031224	C:intrinsic component of membrane	36.504	33.3075	26.3805	25.7779	34.0933	44.8729		7.8019	4.30641	5.82508	5.75693	1.84065	8.4404									624	20	7.09474e-78	75.08	1	C:GO:0031224	C:intrinsic component of membrane			mobidb-lite (MOBIDB_LITE); mobidb-lite (MOBIDB_LITE); mobidb-lite (MOBIDB_LITE)	no GO terms	no GO terms
contig_15870	blue copper protein-like	[INTERPRO, BLASTED, MAPPED, ANNOTATED]	853	8.01e-127	F:GO:0009055; P:GO:0022900	F:electron transfer activity; P:electron transport chain	2.97623	1.46835	0.711583	4.39939	1.18032	3.49015		0.390821	0.26471	0.268062	0.275688	0.200585	1.53424	4.17534e-05	0.515751	1.27479e-06		0.00167007			0.00323664	853	20	8.01407e-127	81.01	2	F:GO:0009055; P:GO:0022900	F:electron transfer activity; P:electron transport chain			IPR003245 (PFAM); IPR008972 (G3DSA:2.60.40.GENE3D); mobidb-lite (MOBIDB_LITE); mobidb-lite (MOBIDB_LITE); IPR039391 (PANTHER); PTHR33021:SF12 (PANTHER); IPR003245 (PRODOM); IPR003245 (PROSITE_PROFILES); IPR008972 (SUPERFAMILY)	F:GO:0009055	F:electron transfer activity
contig_25715	blue copper protein-like	[INTERPRO, BLASTED, MAPPED, ANNOTATED]	248	3.04e-53	F:GO:0009055; C:GO:0016021; P:GO:0022900	F:electron transfer activity; C:integral component of membrane; P:electron transport chain	22.5959	27.686	25.9155	16.9746	26.159	38.9065		6.73844	2.9931	5.69415	5.40855	1.6263	4.89933									248	20	3.04435e-53	80.61	3	F:GO:0009055; C:GO:0016021; P:GO:0022900	F:electron transfer activity; C:integral component of membrane; P:electron transport chain			mobidb-lite (MOBIDB_LITE); mobidb-lite (MOBIDB_LITE); mobidb-lite (MOBIDB_LITE)	no GO terms	no GO terms
contig_12573	blue-light photoreceptor PHR2	[INTERPRO, BLASTED, MAPPED, ANNOTATED]	752	5.51e-93	F:GO:0003914	F:DNA (6-4) photolyase activity	66.7642	35.2982	30.4987	114.949	62.8768	61.8055		26.4726	6.55971	1.68843	20.6155	2.01686	3.39266	2.8206e-05	0.599004	1.93882e-13	0.0054709	0.00597422				752	20	5.50749e-93	91.39	1	F:GO:0003914	F:DNA (6-4) photolyase activity	EC:4.1.99; EC:4.1.99.13	Carbon-carbon lyases; (6-4)DNA photolyase	G3DSA:1.25.40.80 (GENE3D); mobidb-lite (MOBIDB_LITE); mobidb-lite (MOBIDB_LITE); PTHR11455:SF2 (PANTHER); PTHR11455 (PANTHER); IPR036134 (SUPERFAMILY)	no GO terms	no GO terms
contig_19262	blue-light photoreceptor PHR2	[INTERPRO, BLASTED, MAPPED, ANNOTATED]	1039	1.98e-159	F:GO:0003914	F:DNA (6-4) photolyase activity	81.5658	42.0822	36.6765	197.457	79.869	88.6733		40.4318	6.36837	4.46437	45.3037	0.967859	14.0832	9.26902e-06	0.620625	1.95569e-12	0.00255144	0.00865295				1039	20	1.98389e-159	90.79	1	F:GO:0003914	F:DNA (6-4) photolyase activity	EC:4.1.99; EC:4.1.99.13	Carbon-carbon lyases; (6-4)DNA photolyase	IPR006050 (PFAM); IPR014729 (G3DSA:3.40.50.GENE3D); mobidb-lite (MOBIDB_LITE); mobidb-lite (MOBIDB_LITE); mobidb-lite (MOBIDB_LITE); PTHR11455:SF2 (PANTHER); PTHR11455 (PANTHER); IPR006050 (PROSITE_PROFILES); IPR036155 (SUPERFAMILY)	no GO terms	no GO terms
contig_19263	blue-light photoreceptor PHR2	[INTERPRO, BLASTED, MAPPED, ANNOTATED]	1228	0	F:GO:0003914	F:DNA (6-4) photolyase activity	35.9916	24.6042	22.9921	47.4733	33.5672	29.0837		5.96009	2.73209	1.54514	5.65119	0.457183	2.77019	3.17972e-06	0.631235	1.71091e-16	0.0149869	0.000910559				1228	20	0	94.35	1	F:GO:0003914	F:DNA (6-4) photolyase activity	EC:4.1.99; EC:4.1.99.13	Carbon-carbon lyases; (6-4)DNA photolyase	IPR006050 (PFAM); IPR014729 (G3DSA:3.40.50.GENE3D); mobidb-lite (MOBIDB_LITE); mobidb-lite (MOBIDB_LITE); PTHR11455 (PANTHER); PTHR11455:SF2 (PANTHER); IPR006050 (PROSITE_PROFILES); IPR036155 (SUPERFAMILY)	no GO terms	no GO terms
contig_29753	blue-light photoreceptor PHR2	[INTERPRO, BLASTED, MAPPED, ANNOTATED]	417	1.03e-52	F:GO:0016829	F:lyase activity	15.8413	13.5624	12.4368	19.1485	17.7311	14.007		1.39326	1.18262	0.782992	0.430772	0.340378	3.06179									417	20	1.02624e-52	83.49	1	F:GO:0016829	F:lyase activity			mobidb-lite (MOBIDB_LITE); mobidb-lite (MOBIDB_LITE)	no GO terms	no GO terms
contig_20564	BOI-related E3 ubiquitin-protein ligase 1	[INTERPRO, BLASTED, MAPPED, ANNOTATED]	783	3.87e-155	F:GO:0016874	F:ligase activity	18.438	24.5207	21.0505	19.3612	18.1368	19.394		1.97382	0.581963	0.3883	0.967782	0.336803	1.71888	0.00246904	0.555565	3.62949e-18		0.00747305	0.0103503	0.0160377	0.0280441	783	20	3.86709e-155	91.91	1	F:GO:0016874	F:ligase activity			IPR017066 (PIRSF); PF13920 (PFAM); IPR013083 (G3DSA:3.30.40.GENE3D); PTHR42647:SF8 (PANTHER); IPR017066 (PANTHER); IPR001841 (PROSITE_PROFILES)	no GO terms	no GO terms
contig_27659	BOI-related E3 ubiquitin-protein ligase 1	[INTERPRO, BLASTED, MAPPED, ANNOTATED]	266	7e-17	F:GO:0004842; P:GO:0016567; F:GO:0016874	F:ubiquitin-protein transferase activity; P:protein ubiquitination; F:ligase activity	1.39679	1.35446	1.69308	1.54494	1.62959	2.11635		0.372021	0.298548	0.235667	0.348395	0.0777597	0.111987									266	20	7.00351e-17	95.15	3	F:GO:0004842; P:GO:0016567; F:GO:0016874	F:ubiquitin-protein transferase activity; P:protein ubiquitination; F:ligase activity			PTHR42647:SF8 (PANTHER); IPR017066 (PANTHER)	no GO terms	no GO terms
contig_27660	BOI-related E3 ubiquitin-protein ligase 1	[INTERPRO, BLASTED, MAPPED, ANNOTATED]	651	3.88e-117	F:GO:0016874	F:ligase activity	7.68762	7.87787	7.60979	7.13418	7.54061	9.34794		0.782921	0.621598	0.414088	0.663607	0.677822	1.11506									651	20	3.884e-117	90.89	1	F:GO:0016874	F:ligase activity			IPR017066 (PIRSF); IPR013083 (G3DSA:3.30.40.GENE3D); PF13920 (PFAM); PTHR42647:SF8 (PANTHER); IPR017066 (PANTHER); IPR001841 (PROSITE_PROFILES)	no GO terms	no GO terms
contig_150304	BOI-related E3 ubiquitin-protein ligase 1-like	[INTERPRO, BLASTED, MAPPED, ANNOTATED]	409	6.13e-19	F:GO:0004842; P:GO:0016567; F:GO:0016874	F:ubiquitin-protein transferase activity; P:protein ubiquitination; F:ligase activity	0	0	144.217	0	0	0		0	0	144.217	0	0	0									409	20	6.12912e-19	95.32	3	F:GO:0004842; P:GO:0016567; F:GO:0016874	F:ubiquitin-protein transferase activity; P:protein ubiquitination; F:ligase activity			PTHR42647:SF13 (PANTHER); IPR017066 (PANTHER)	no GO terms	no GO terms
contig_36446	boron transporter 1-like	[INTERPRO, BLASTED, MAPPED, ANNOTATED]	2270	0	F:GO:0005452; P:GO:0015698; C:GO:0016021	F:inorganic anion exchanger activity; P:inorganic anion transport; C:integral component of membrane	4.56469	4.05099	4.11799	6.01088	7.67482	9.29131		1.36628	1.74754	2.10655	2.15103	0.283803	1.64669									2270	20	0	94.89	3	F:GO:0005452; P:GO:0015698; C:GO:0016021	F:inorganic anion exchanger activity; P:inorganic anion transport; C:integral component of membrane			IPR011531 (PFAM); mobidb-lite (MOBIDB_LITE); mobidb-lite (MOBIDB_LITE); mobidb-lite (MOBIDB_LITE); PTHR11453:SF51 (PANTHER); IPR003020 (PANTHER)	F:GO:0005452; P:GO:0006820; C:GO:0016020; C:GO:0016021	F:inorganic anion exchanger activity; P:anion transport; C:membrane; C:integral component of membrane
contig_46330	boron transporter 1-like	[INTERPRO, BLASTED, MAPPED, ANNOTATED]	1412	0	F:GO:0005452; P:GO:0015698; C:GO:0016021	F:inorganic anion exchanger activity; P:inorganic anion transport; C:integral component of membrane	7.92995	6.17289	5.38453	10.4548	10.8773	16.0712		2.04708	2.27763	2.92512	3.20921	0.107282	2.52518									1412	20	0	93.16	3	F:GO:0005452; P:GO:0015698; C:GO:0016021	F:inorganic anion exchanger activity; P:inorganic anion transport; C:integral component of membrane			IPR011531 (PFAM); mobidb-lite (MOBIDB_LITE); mobidb-lite (MOBIDB_LITE); mobidb-lite (MOBIDB_LITE); IPR003020 (PANTHER); PTHR11453:SF51 (PANTHER)	F:GO:0005452; P:GO:0006820; C:GO:0016020; C:GO:0016021	F:inorganic anion exchanger activity; P:anion transport; C:membrane; C:integral component of membrane
contig_146053	boron transporter 4	[INTERPRO, BLASTED, MAPPED, ANNOTATED]	510	2.27e-100	F:GO:0005452; P:GO:0015698; C:GO:0016021	F:inorganic anion exchanger activity; P:inorganic anion transport; C:integral component of membrane	2.61874	3.0552	0	0.872914	0.872914	0		1.51193	1.57367	0	0.872914	1.0691	0									510	20	2.27174e-100	95.26	3	F:GO:0005452; P:GO:0015698; C:GO:0016021	F:inorganic anion exchanger activity; P:inorganic anion transport; C:integral component of membrane			IPR011531 (PFAM); IPR003020 (PANTHER); PTHR11453:SF40 (PANTHER)	F:GO:0005452; P:GO:0006820; C:GO:0016020; C:GO:0016021	F:inorganic anion exchanger activity; P:anion transport; C:membrane; C:integral component of membrane
contig_24223	box C/D snoRNA protein 1	[INTERPRO, BLASTED, MAPPED, ANNOTATED]	950	0	F:GO:0046872	F:metal ion binding	6.81268	5.99787	7.45207	9.5004	6.5241	4.78698		1.76607	0.964764	0.311622	1.12559	0.117811	1.06186									950	20	0	88.04	1	F:GO:0046872	F:metal ion binding			G3DSA:3.30.60.190 (GENE3D); IPR007529 (PFAM); PTHR13483 (PANTHER); PTHR13483:SF3 (PANTHER); IPR007529 (PROSITE_PROFILES); SSF144232 (SUPERFAMILY)	no GO terms	no GO terms
contig_31110	box C/D snoRNA protein 1	[INTERPRO, BLASTED, MAPPED, ANNOTATED]	623	2.45e-47	F:GO:0046872	F:metal ion binding	9.8826	9.06773	8.92561	11.067	7.96861	5.6472		2.60443	0.904419	0.666031	1.26766	0.406163	0.380425	0.000439391	0.454438	2.02976e-16					0.00336944	623	20	2.44942e-47	88.25	1	F:GO:0046872	F:metal ion binding			no IPS match	no IPS match	no IPS match
contig_45016	box C/D snoRNA protein 1	[INTERPRO, BLASTED, MAPPED, ANNOTATED]	426	3.97e-96	P:GO:0000463; P:GO:0000492; C:GO:0005634; F:GO:0046872; P:GO:0048254; C:GO:0070761	P:maturation of LSU-rRNA from tricistronic rRNA transcript (SSU-rRNA, 5.8S rRNA, LSU-rRNA); P:box C/D snoRNP assembly; C:nucleus; F:metal ion binding; P:snoRNA localization; C:pre-snoRNP complex	3.13469	3.65434	3.70463	3.78845	3.75492	2.74914		0.526904	0.269776	0.214016	0.310456	0.369548	0.234683									426	20	3.97478e-96	88.76	6	P:GO:0000463; P:GO:0000492; C:GO:0005634; F:GO:0046872; P:GO:0048254; C:GO:0070761	P:maturation of LSU-rRNA from tricistronic rRNA transcript (SSU-rRNA, 5.8S rRNA, LSU-rRNA); P:box C/D snoRNP assembly; C:nucleus; F:metal ion binding; P:snoRNA localization; C:pre-snoRNP complex			PTHR13483 (PANTHER); PTHR13483:SF3 (PANTHER)	no GO terms	no GO terms
contig_54292	box C/D snoRNA protein 1	[INTERPRO, BLASTED, MAPPED, ANNOTATED]	659	5.45e-77	F:GO:0046872	F:metal ion binding	5.19101	5.35168	4.77079	4.88202	4.42472	3.47303		0.588605	0.492524	0.54927	0.320634	0.272471	0.215496	0.000221649	0.463154	8.59988e-15			0.00225688			659	20	5.45391e-77	88.68	1	F:GO:0046872	F:metal ion binding			mobidb-lite (MOBIDB_LITE)	no GO terms	no GO terms
contig_55878	box C/D snoRNA protein 1	[INTERPRO, BLASTED, MAPPED, ANNOTATED]	309	3.11e-61	F:GO:0046872	F:metal ion binding	7.81806	6.79362	6.95538	8.89641	6.55099	4.44821		2.04621	1.08808	0.887187	1.37569	0.0330177	0.697291									309	20	3.10982e-61	85.33	1	F:GO:0046872	F:metal ion binding			mobidb-lite (MOBIDB_LITE)	no GO terms	no GO terms
contig_60985	box C/D snoRNA protein 1	[INTERPRO, BLASTED, MAPPED, ANNOTATED]	303	2.09e-66	F:GO:0046872	F:metal ion binding	2.10503	2.46081	2.57941	3.02413	1.39347	1.30453		0.156884	0.258468	0.555462	0.44768	0.145247	0.392211									303	20	2.08994e-66	91.24	1	F:GO:0046872	F:metal ion binding			PTHR13483 (PANTHER); PTHR13483:SF3 (PANTHER)	no GO terms	no GO terms
contig_61725	box C/D snoRNA protein 1	[INTERPRO, BLASTED, MAPPED, ANNOTATED]	553	6.24e-41	F:GO:0046872	F:metal ion binding	4.53376	4.0081	3.71242	4.17237	3.10464	3.10464		0.473532	0.118454	0.360265	0.387335	0.241422	0.222216	0.000829809	0.410902	2.66652e-12			0.00480893			553	20	6.23538e-41	89.58	1	F:GO:0046872	F:metal ion binding			no IPS match	no IPS match	no IPS match
contig_73327	box C/D snoRNA protein 1	[INTERPRO, BLASTED, MAPPED, ANNOTATED]	246	7.07e-50	F:GO:0046872	F:metal ion binding	4.92444	4.92444	3.85969	4.17024	4.30334	3.81533		0.905945	0.334943	0.203303	0.566406	0.54335	1.23266									246	20	7.07349e-50	92.74	1	F:GO:0046872	F:metal ion binding			no IPS match	no IPS match	no IPS match
contig_21360	Branch domain-containing protein	[INTERPRO, BLASTED, MAPPED, ANNOTATED]	526	2.98e-20	F:GO:0008375; C:GO:0016021	F:acetylglucosaminyltransferase activity; C:integral component of membrane	1.4957	0.0295205	0.00984016	4.9004	0.255844	0.167283		1.27911	0.0295205	0.00984016	1.37241	0.0361551	0.0688811	2.18807e-11	0.69907		0.0216271	0.00107222				526	20	2.97696e-20	88.07	2	F:GO:0008375; C:GO:0016021	F:acetylglucosaminyltransferase activity; C:integral component of membrane			PTHR31042 (PANTHER); PTHR31042:SF7 (PANTHER)	no GO terms	no GO terms
contig_81268	Branch domain-containing protein	[INTERPRO, BLASTED, MAPPED, ANNOTATED]	434	6.43e-27	F:GO:0008375; C:GO:0016021	F:acetylglucosaminyltransferase activity; C:integral component of membrane	5.43688	3.62458	3.65335	6.84644	3.71088	3.33692		0.684982	0.326725	0.739585	0.650277	0.105695	0.722607	3.68863e-05	0.452229	3.42153e-08		0.000907797				434	20	6.42999e-27	86.75	2	F:GO:0008375; C:GO:0016021	F:acetylglucosaminyltransferase activity; C:integral component of membrane			PTHR31042 (PANTHER); PTHR31042:SF7 (PANTHER)	no GO terms	no GO terms
contig_120797	branched-chain-amino-acid aminotransferase 2, chloroplastic-like	[INTERPRO, BLASTED, MAPPED, ANNOTATED]	883	2.33e-142	P:GO:0009082; F:GO:0052654; F:GO:0052655; F:GO:0052656	P:branched-chain amino acid biosynthetic process; F:L-leucine transaminase activity; F:L-valine transaminase activity; F:L-isoleucine transaminase activity	3.9916	4.29285	3.53972	3.1255	2.33471	2.29705		1.85437	0.76897	2.2427	1.62971	0.276718	0.715476									883	20	2.32808e-142	95.34	4	P:GO:0009082; F:GO:0052654; F:GO:0052655; F:GO:0052656	P:branched-chain amino acid biosynthetic process; F:L-leucine transaminase activity; F:L-valine transaminase activity; F:L-isoleucine transaminase activity	EC:2.6.1.42	Branched-chain-amino-acid transaminase	G3DSA:3.20.10.10 (GENE3D); IPR001544 (PFAM); G3DSA:3.30.470.10 (GENE3D); PTHR42825:SF5 (PANTHER); PTHR42825 (PANTHER); IPR036038 (SUPERFAMILY)	F:GO:0003824	F:catalytic activity
contig_94836	branched-chain-amino-acid aminotransferase 2, chloroplastic-like isoform X1	[INTERPRO, BLASTED, MAPPED, ANNOTATED]	831	3.19e-123	P:GO:0009082; F:GO:0052654; F:GO:0052655; F:GO:0052656	P:branched-chain amino acid biosynthetic process; F:L-leucine transaminase activity; F:L-valine transaminase activity; F:L-isoleucine transaminase activity	1.47222	1.13852	1.19741	0.961852	0.569259	0.53		0.62968	0.372963	0.75746	0.425107	0.168289	0.256691									831	20	3.18994e-123	89.12	4	P:GO:0009082; F:GO:0052654; F:GO:0052655; F:GO:0052656	P:branched-chain amino acid biosynthetic process; F:L-leucine transaminase activity; F:L-valine transaminase activity; F:L-isoleucine transaminase activity	EC:2.6.1.42	Branched-chain-amino-acid transaminase	G3DSA:3.30.470.10 (GENE3D); PTHR42825 (PANTHER); PTHR42825:SF5 (PANTHER); IPR036038 (SUPERFAMILY)	F:GO:0003824	F:catalytic activity
contig_11581	branched-chain-amino-acid aminotransferase 3, chloroplastic-like	[INTERPRO, BLASTED, MAPPED, ANNOTATED]	293	1.29e-62	C:GO:0005634; P:GO:0006997; P:GO:0009082; F:GO:0052654; F:GO:0052655; F:GO:0052656	C:nucleus; P:nucleus organization; P:branched-chain amino acid biosynthetic process; F:L-leucine transaminase activity; F:L-valine transaminase activity; F:L-isoleucine transaminase activity	1.72071	1.00762	0.589071	4.37153	2.15476	3.75145		0.884014	0.126888	0.240654	0.827137	0.398702	0.539901	1.02029e-07	0.658238	0.00867382	0.020234	0.0131387			0.0345441	293	20	1.28974e-62	99.85	6	C:GO:0005634; P:GO:0006997; P:GO:0009082; F:GO:0052654; F:GO:0052655; F:GO:0052656	C:nucleus; P:nucleus organization; P:branched-chain amino acid biosynthetic process; F:L-leucine transaminase activity; F:L-valine transaminase activity; F:L-isoleucine transaminase activity	EC:2.6.1.42	Branched-chain-amino-acid transaminase	G3DSA:3.30.470.10 (GENE3D); PTHR42825:SF3 (PANTHER); PTHR42825 (PANTHER); IPR036038 (SUPERFAMILY)	F:GO:0003824	F:catalytic activity
contig_18400	branched-chain-amino-acid aminotransferase 3, chloroplastic-like	[INTERPRO, BLASTED, MAPPED, ANNOTATED]	283	3.36e-46	P:GO:0009082; F:GO:0052654; F:GO:0052655; F:GO:0052656	P:branched-chain amino acid biosynthetic process; F:L-leucine transaminase activity; F:L-valine transaminase activity; F:L-isoleucine transaminase activity	18.6326	12.932	12.3513	27.3418	16.1869	13.3366		5.317	0.190314	1.00704	4.91038	0.861951	1.6011	0.00021056	0.473422	1.88909e-15		0.00224616				283	20	3.35948e-46	87.77	4	P:GO:0009082; F:GO:0052654; F:GO:0052655; F:GO:0052656	P:branched-chain amino acid biosynthetic process; F:L-leucine transaminase activity; F:L-valine transaminase activity; F:L-isoleucine transaminase activity	EC:2.6.1.42	Branched-chain-amino-acid transaminase	G3DSA:3.30.470.10 (GENE3D); PTHR42825:SF5 (PANTHER); PTHR42825 (PANTHER)	no GO terms	no GO terms
contig_24	branched-chain-amino-acid aminotransferase 3, chloroplastic-like	[INTERPRO, BLASTED, MAPPED, ANNOTATED]	1563	0	P:GO:0009082; F:GO:0052654; F:GO:0052655; F:GO:0052656	P:branched-chain amino acid biosynthetic process; F:L-leucine transaminase activity; F:L-valine transaminase activity; F:L-isoleucine transaminase activity	29.9824	19.37	18.6382	40.6793	24.8816	27.122		7.9104	0.935022	0.863791	6.02779	0.396355	1.26741	6.22125e-06	0.674166	4.7566e-15	0.0120695	0.00761873		0.04511		1563	20	0	93.92	4	P:GO:0009082; F:GO:0052654; F:GO:0052655; F:GO:0052656	P:branched-chain amino acid biosynthetic process; F:L-leucine transaminase activity; F:L-valine transaminase activity; F:L-isoleucine transaminase activity	EC:2.6.1.42	Branched-chain-amino-acid transaminase	IPR005786 (TIGRFAM); G3DSA:3.20.10.10 (GENE3D); IPR005786 (PIRSF); G3DSA:3.30.470.10 (GENE3D); IPR001544 (PFAM); PTHR42825:SF3 (PANTHER); PTHR42825 (PANTHER); IPR033939 (CDD); IPR036038 (SUPERFAMILY)	F:GO:0003824; F:GO:0004084; P:GO:0009081	F:catalytic activity; F:branched-chain-amino-acid transaminase activity; P:branched-chain amino acid metabolic process
contig_6311	branched-chain-amino-acid aminotransferase 3, chloroplastic-like	[INTERPRO, BLASTED, MAPPED, ANNOTATED]	695	3.9e-125	P:GO:0009082; F:GO:0052654; F:GO:0052655; F:GO:0052656	P:branched-chain amino acid biosynthetic process; F:L-leucine transaminase activity; F:L-valine transaminase activity; F:L-isoleucine transaminase activity	59.2055	50.423	46.5921	68.1158	58.0848	48.9552		8.99108	3.25717	1.78138	6.59652	1.20094	1.47552	0.000455315	0.442131	6.11759e-22		0.00298912				695	20	3.89869e-125	98.71	4	P:GO:0009082; F:GO:0052654; F:GO:0052655; F:GO:0052656	P:branched-chain amino acid biosynthetic process; F:L-leucine transaminase activity; F:L-valine transaminase activity; F:L-isoleucine transaminase activity	EC:2.6.1.42	Branched-chain-amino-acid transaminase	G3DSA:3.30.470.10 (GENE3D); PTHR42825 (PANTHER); PTHR42825:SF3 (PANTHER); IPR036038 (SUPERFAMILY)	F:GO:0003824	F:catalytic activity
contig_9234	branched-chain-amino-acid aminotransferase 3, chloroplastic-like	[INTERPRO, BLASTED, MAPPED, ANNOTATED]	283	3.54e-47	P:GO:0009082; F:GO:0052654; F:GO:0052655; F:GO:0052656	P:branched-chain amino acid biosynthetic process; F:L-leucine transaminase activity; F:L-valine transaminase activity; F:L-isoleucine transaminase activity	27.7594	28.0083	27.4173	28.9258	30.6365	24.1204		1.58831	1.51186	1.64383	0.957271	0.247606	2.77271									283	20	3.53882e-47	88.19	4	P:GO:0009082; F:GO:0052654; F:GO:0052655; F:GO:0052656	P:branched-chain amino acid biosynthetic process; F:L-leucine transaminase activity; F:L-valine transaminase activity; F:L-isoleucine transaminase activity	EC:2.6.1.42	Branched-chain-amino-acid transaminase	G3DSA:3.30.470.10 (GENE3D); PTHR42825 (PANTHER); PTHR42825:SF4 (PANTHER)	no GO terms	no GO terms
contig_123183	branched-chain-amino-acid aminotransferase 3, chloroplastic-like isoform X1	[INTERPRO, BLASTED, MAPPED, ANNOTATED]	408	2.6e-08	C:GO:0005634; P:GO:0006997; P:GO:0009097; P:GO:0009098; P:GO:0009099; C:GO:0009507; F:GO:0052654; F:GO:0052655; F:GO:0052656	C:nucleus; P:nucleus organization; P:isoleucine biosynthetic process; P:leucine biosynthetic process; P:valine biosynthetic process; C:chloroplast; F:L-leucine transaminase activity; F:L-valine transaminase activity; F:L-isoleucine transaminase activity	43.3961	39.1994	37.86	43.4854	38.3957	41.0745		2.01057	4.63031	1.70359	2.34722	2.84337	3.10989									408	20	2.60121e-08	100	9	C:GO:0005634; P:GO:0006997; P:GO:0009097; P:GO:0009098; P:GO:0009099; C:GO:0009507; F:GO:0052654; F:GO:0052655; F:GO:0052656	C:nucleus; P:nucleus organization; P:isoleucine biosynthetic process; P:leucine biosynthetic process; P:valine biosynthetic process; C:chloroplast; F:L-leucine transaminase activity; F:L-valine transaminase activity; F:L-isoleucine transaminase activity	EC:2.6.1.42	Branched-chain-amino-acid transaminase	no IPS match	no IPS match	no IPS match
contig_61124	branched-chain-amino-acid aminotransferase 5, chloroplastic-like	[INTERPRO, BLASTED, MAPPED, ANNOTATED]	1672	0	P:GO:0009082; F:GO:0052654; F:GO:0052655; F:GO:0052656	P:branched-chain amino acid biosynthetic process; F:L-leucine transaminase activity; F:L-valine transaminase activity; F:L-isoleucine transaminase activity	3.9202	3.36556	2.63321	3.05862	3.20401	2.04626		1.1853	0.321248	0.634024	1.02351	0.375922	0.370307									1672	20	0	85.61	4	P:GO:0009082; F:GO:0052654; F:GO:0052655; F:GO:0052656	P:branched-chain amino acid biosynthetic process; F:L-leucine transaminase activity; F:L-valine transaminase activity; F:L-isoleucine transaminase activity	EC:2.6.1.42	Branched-chain-amino-acid transaminase	IPR001544 (PFAM); IPR005786 (PIRSF); IPR005786 (TIGRFAM); G3DSA:3.20.10.10 (GENE3D); G3DSA:3.30.470.10 (GENE3D); PTHR42825 (PANTHER); PTHR42825:SF3 (PANTHER); IPR033939 (CDD); IPR036038 (SUPERFAMILY)	F:GO:0003824; F:GO:0004084; P:GO:0009081	F:catalytic activity; F:branched-chain-amino-acid transaminase activity; P:branched-chain amino acid metabolic process
contig_74941	branched-chain-amino-acid aminotransferase 5, chloroplastic-like	[INTERPRO, BLASTED, MAPPED, ANNOTATED]	655	1.99e-113	P:GO:0009082; F:GO:0052654; F:GO:0052655; F:GO:0052656	P:branched-chain amino acid biosynthetic process; F:L-leucine transaminase activity; F:L-valine transaminase activity; F:L-isoleucine transaminase activity	4.36108	3.57437	2.41142	2.92449	3.21522	1.71023		1.33529	0.210156	0.360367	0.771878	0.272297	0.32629									655	20	1.99055e-113	84.35	4	P:GO:0009082; F:GO:0052654; F:GO:0052655; F:GO:0052656	P:branched-chain amino acid biosynthetic process; F:L-leucine transaminase activity; F:L-valine transaminase activity; F:L-isoleucine transaminase activity	EC:2.6.1.42	Branched-chain-amino-acid transaminase	G3DSA:3.20.10.10 (GENE3D); IPR001544 (PFAM); PTHR42825 (PANTHER); PTHR42825:SF3 (PANTHER); IPR036038 (SUPERFAMILY)	F:GO:0003824	F:catalytic activity
contig_101853	branched-chain-amino-acid aminotransferase 5, chloroplastic-like isoform X4	[INTERPRO, BLASTED, MAPPED, ANNOTATED]	277	3.37e-32	F:GO:0004084; P:GO:0006520	F:branched-chain-amino-acid transaminase activity; P:cellular amino acid metabolic process	1.10451	0.759351	0.414191	0.828382	0.552255	0.414191		0.365282	0.182641	0.119567	0.478267	0	0.207096									277	20	3.36887e-32	67.51	2	F:GO:0004084; P:GO:0006520	F:branched-chain-amino-acid transaminase activity; P:cellular amino acid metabolic process	EC:2.6.1.42	Branched-chain-amino-acid transaminase	no IPS match	no IPS match	no IPS match
contig_33724	branched-chain-amino-acid aminotransferase-like protein 1	[INTERPRO, BLASTED, MAPPED, ANNOTATED]	267	3.84e-49	F:GO:0052654; F:GO:0052655; F:GO:0052656	F:L-leucine transaminase activity; F:L-valine transaminase activity; F:L-isoleucine transaminase activity	8.34571	8.32284	9.21457	8.4829	10.5179	12.1413		0.994297	0.434434	1.71548	2.07089	0.168022	1.92229									267	20	3.8395e-49	88.42	3	F:GO:0052654; F:GO:0052655; F:GO:0052656	F:L-leucine transaminase activity; F:L-valine transaminase activity; F:L-isoleucine transaminase activity	EC:2.6.1.42	Branched-chain-amino-acid transaminase	no IPS match	no IPS match	no IPS match
contig_56961	branched-chain-amino-acid aminotransferase-like protein 1	[INTERPRO, BLASTED, MAPPED, ANNOTATED]	958	4.42e-109	F:GO:0003824	F:catalytic activity	11.7653	9.22143	8.07317	11.3943	7.66686	5.71481		1.93734	1.12808	1.30483	1.56138	0.270448	0.382573	2.34337e-06	0.629982	4.31953e-14		0.0160786	0.0428223			958	20	4.42089e-109	78.87	1	F:GO:0003824	F:catalytic activity			IPR019410 (PFAM); PTHR14614 (PANTHER); PTHR14614:SF97 (PANTHER)	no GO terms	no GO terms
contig_61355	branched-chain-amino-acid aminotransferase-like protein 1	[INTERPRO, BLASTED, MAPPED, ANNOTATED]	493	1.17e-26	F:GO:0008168; P:GO:0032259	F:methyltransferase activity; P:methylation	4.28752	4.031	3.59126	4.54404	3.44468	1.68569		0.488568	0.293164	0.659873	0.589753	0.65078	0.38259	2.24038e-07	0.520945	1.48932e-10					0.000212548	493	20	1.17057e-26	95.93	2	F:GO:0008168; P:GO:0032259	F:methyltransferase activity; P:methylation			no IPS match	no IPS match	no IPS match
contig_6180	branched-chain-amino-acid aminotransferase-like protein 1	[INTERPRO, BLASTED, MAPPED, ANNOTATED]	1092	0	F:GO:0052654; F:GO:0052655; F:GO:0052656	F:L-leucine transaminase activity; F:L-valine transaminase activity; F:L-isoleucine transaminase activity	31.753	30.8901	29.2804	30.4296	36.3693	37.6114		5.78348	2.59905	4.25703	6.79356	0.60187	3.17849									1092	20	0	93.43	3	F:GO:0052654; F:GO:0052655; F:GO:0052656	F:L-leucine transaminase activity; F:L-valine transaminase activity; F:L-isoleucine transaminase activity	EC:2.6.1.42	Branched-chain-amino-acid transaminase	G3DSA:3.40.50.300 (GENE3D); IPR001544 (PFAM); G3DSA:3.30.470.10 (GENE3D); PTHR42743:SF3 (PANTHER); PTHR42743 (PANTHER); IPR036038 (SUPERFAMILY); IPR027417 (SUPERFAMILY)	F:GO:0003824	F:catalytic activity
contig_64961	branched-chain-amino-acid aminotransferase-like protein 1	[INTERPRO, BLASTED, MAPPED, ANNOTATED]	297	7.01e-56	C:GO:0016021; F:GO:0052654; F:GO:0052655; F:GO:0052656	C:integral component of membrane; F:L-leucine transaminase activity; F:L-valine transaminase activity; F:L-isoleucine transaminase activity	14.9699	16.2549	14.9699	19.114	22.8083	18.343		1.87233	0.980186	1.43628	6.22292	2.51802	3.40381									297	20	7.01405e-56	90.05	4	C:GO:0016021; F:GO:0052654; F:GO:0052655; F:GO:0052656	C:integral component of membrane; F:L-leucine transaminase activity; F:L-valine transaminase activity; F:L-isoleucine transaminase activity	EC:2.6.1.42	Branched-chain-amino-acid transaminase	no IPS match	no IPS match	no IPS match
contig_66270	branched-chain-amino-acid aminotransferase-like protein 1	[INTERPRO, BLASTED, MAPPED, ANNOTATED]	287	2.99e-33	F:GO:0008168; P:GO:0032259	F:methyltransferase activity; P:methylation	7.15671	5.15555	5.93566	8.41168	5.56256	4.54502		1.20588	1.95228	0.856053	0.899309	0.456951	0.746197									287	20	2.99046e-33	88.45	2	F:GO:0008168; P:GO:0032259	F:methyltransferase activity; P:methylation			no IPS match	no IPS match	no IPS match
contig_70636	branched-chain-amino-acid aminotransferase-like protein 1	[INTERPRO, BLASTED, MAPPED, ANNOTATED]	352	9.13e-17	F:GO:0008168; P:GO:0032259	F:methyltransferase activity; P:methylation	1.30468	0.889556	0.563386	0.830252	0.326171	0.533734		0.565722	0.407646	0.300934	0.129249	0.217896	0.205434									352	20	9.12748e-17	86.29	2	F:GO:0008168; P:GO:0032259	F:methyltransferase activity; P:methylation			no IPS match	no IPS match	no IPS match
contig_76861	branched-chain-amino-acid aminotransferase-like protein 1	[INTERPRO, BLASTED, MAPPED, ANNOTATED]	296	8.86e-23	F:GO:0016740	F:transferase activity	3.59272	3.08505	2.18687	3.39746	2.22592	1.67921		0.642866	0.710476	0.23754	0.70617	0.334795	0.546718									296	20	8.85965e-23	84.33	1	F:GO:0016740	F:transferase activity			no IPS match	no IPS match	no IPS match
contig_32985	branchpoint-bridging protein	[INTERPRO, BLASTED, MAPPED, ANNOTATED]	786	1.74e-152	F:GO:0003723; F:GO:0008270	F:RNA binding; F:zinc ion binding	21.9143	18.8595	23.8303	26.6927	20.0522	20.3523		1.00092	2.1192	0.729287	0.964779	0.0376958	4.12053									786	20	1.74053e-152	89.54	2	F:GO:0003723; F:GO:0008270	F:RNA binding; F:zinc ion binding			IPR036612 (G3DSA:3.30.1370.GENE3D); IPR032570 (PFAM); mobidb-lite (MOBIDB_LITE); mobidb-lite (MOBIDB_LITE); mobidb-lite (MOBIDB_LITE); mobidb-lite (MOBIDB_LITE); PTHR11208 (PANTHER); PTHR11208:SF89 (PANTHER)	F:GO:0003723	F:RNA binding
contig_1077	branchpoint-bridging protein-like	[INTERPRO, BLASTED, MAPPED, ANNOTATED]	2629	1.27e-43	F:GO:0003723; F:GO:0008270	F:RNA binding; F:zinc ion binding	7.0543	5.58009	6.17007	6.08	4.83097	4.44816		1.28697	0.192627	0.460326	0.611459	0.204088	0.051372	0.0036623	0.36199	1.39081e-17					0.0113811	2629	20	1.26503e-43	85.34	2	F:GO:0003723; F:GO:0008270	F:RNA binding; F:zinc ion binding			mobidb-lite (MOBIDB_LITE); mobidb-lite (MOBIDB_LITE); mobidb-lite (MOBIDB_LITE); mobidb-lite (MOBIDB_LITE)	no GO terms	no GO terms
contig_11702	branchpoint-bridging protein-like	[INTERPRO, BLASTED, MAPPED, ANNOTATED]	1297	0	F:GO:0003723; F:GO:0008270	F:RNA binding; F:zinc ion binding	21.6819	18.2308	19.7424	22.7797	17.61	17.2102		1.63457	1.07538	0.549903	2.08079	0.489688	2.19541									1297	20	0	93.06	2	F:GO:0003723; F:GO:0008270	F:RNA binding; F:zinc ion binding			IPR000504 (PFAM); IPR036612 (G3DSA:3.30.1370.GENE3D); IPR012677 (G3DSA:3.30.70.GENE3D); G3DSA:4.10.60.10 (GENE3D); mobidb-lite (MOBIDB_LITE); mobidb-lite (MOBIDB_LITE); mobidb-lite (MOBIDB_LITE); mobidb-lite (MOBIDB_LITE); mobidb-lite (MOBIDB_LITE); mobidb-lite (MOBIDB_LITE); mobidb-lite (MOBIDB_LITE); mobidb-lite (MOBIDB_LITE); PTHR11208 (PANTHER); PTHR11208:SF89 (PANTHER); IPR001878 (PROSITE_PROFILES); IPR000504 (PROSITE_PROFILES); IPR036612 (SUPERFAMILY); IPR036875 (SUPERFAMILY); IPR035979 (SUPERFAMILY)	F:GO:0003676; F:GO:0003723; F:GO:0008270	F:nucleic acid binding; F:RNA binding; F:zinc ion binding
contig_11703	branchpoint-bridging protein-like	[INTERPRO, BLASTED, MAPPED, ANNOTATED]	357	2.95e-21	F:GO:0003723; F:GO:0008270	F:RNA binding; F:zinc ion binding	15.1888	11.1623	12.908	13.1118	10.8565	11.4681		0.778533	0.970342	0.0509692	1.06007	0.624243	1.02169	0.000875933	0.473387	7.9456e-19		0.00393256		0.0122004		357	20	2.95099e-21	90.82	2	F:GO:0003723; F:GO:0008270	F:RNA binding; F:zinc ion binding			mobidb-lite (MOBIDB_LITE); mobidb-lite (MOBIDB_LITE); mobidb-lite (MOBIDB_LITE); mobidb-lite (MOBIDB_LITE); PTHR11208:SF89 (PANTHER); PTHR11208 (PANTHER)	no GO terms	no GO terms
contig_73990	Brassinosteroid insensitive 1-associated receptor kinase 1	[INTERPRO, BLASTED, MAPPED, ANNOTATED]	748	1.75e-08	F:GO:0004674; F:GO:0005102; F:GO:0005524; P:GO:0006468; P:GO:0007165; C:GO:0016021	F:protein serine/threonine kinase activity; F:signaling receptor binding; F:ATP binding; P:protein phosphorylation; P:signal transduction; C:integral component of membrane	0.855559	0.781804	0.619543	1.09158	0.501534	0.516285		0.245506	0.0531855	0.0255495	0.204928	0.108397	0.15611									748	20	1.74649e-08	96.59	6	F:GO:0004674; F:GO:0005102; F:GO:0005524; P:GO:0006468; P:GO:0007165; C:GO:0016021	F:protein serine/threonine kinase activity; F:signaling receptor binding; F:ATP binding; P:protein phosphorylation; P:signal transduction; C:integral component of membrane	EC:2.7.11	Transferring phosphorus-containing groups	no IPS match	no IPS match	no IPS match
contig_25081	BRASSINOSTEROID INSENSITIVE 1-associated receptor kinase 1-like	[INTERPRO, BLASTED, MAPPED, ANNOTATED]	1799	0	F:GO:0004674; F:GO:0005102; F:GO:0005524; P:GO:0006468; P:GO:0007165; C:GO:0016021	F:protein serine/threonine kinase activity; F:signaling receptor binding; F:ATP binding; P:protein phosphorylation; P:signal transduction; C:integral component of membrane	18.3795	24.3618	27.0294	20.8384	23.0492	21.3102		1.21299	2.54288	1.42495	0.997739	0.451908	2.17293		1.18603e-14	7.52557e-23						1799	20	0	91.4	6	F:GO:0004674; F:GO:0005102; F:GO:0005524; P:GO:0006468; P:GO:0007165; C:GO:0016021	F:protein serine/threonine kinase activity; F:signaling receptor binding; F:ATP binding; P:protein phosphorylation; P:signal transduction; C:integral component of membrane	EC:2.7.11	Transferring phosphorus-containing groups	IPR013210 (PFAM); IPR032675 (G3DSA:3.80.10.GENE3D); G3DSA:1.10.510.10 (GENE3D); IPR001611 (PFAM); G3DSA:3.30.200.20 (GENE3D); IPR000719 (PFAM); mobidb-lite (MOBIDB_LITE); mobidb-lite (MOBIDB_LITE); PTHR27001 (PANTHER); IPR031048 (PTHR27001:PANTHER); IPR001611 (PROSITE_PROFILES); IPR001611 (PROSITE_PROFILES); IPR001611 (PROSITE_PROFILES); IPR001611 (PROSITE_PROFILES); IPR000719 (PROSITE_PROFILES); SSF52058 (SUPERFAMILY); IPR011009 (SUPERFAMILY)	F:GO:0004672; F:GO:0005102; F:GO:0005515; F:GO:0005524; P:GO:0006468; P:GO:0007165	F:protein kinase activity; F:signaling receptor binding; F:protein binding; F:ATP binding; P:protein phosphorylation; P:signal transduction
contig_3727	BRASSINOSTEROID INSENSITIVE 1-associated receptor kinase 1-like	[INTERPRO, BLASTED, MAPPED, ANNOTATED]	925	0	F:GO:0004675; F:GO:0004714; F:GO:0005524; C:GO:0005739; C:GO:0005886; P:GO:0006952; P:GO:0007178; C:GO:0010008; C:GO:0016021; P:GO:0018108; F:GO:0033612; F:GO:0042802	F:transmembrane receptor protein serine/threonine kinase activity; F:transmembrane receptor protein tyrosine kinase activity; F:ATP binding; C:mitochondrion; C:plasma membrane; P:defense response; P:transmembrane receptor protein serine/threonine kinase signaling pathway; C:endosome membrane; C:integral component of membrane; P:peptidyl-tyrosine phosphorylation; F:receptor serine/threonine kinase binding; F:identical protein binding	3.93166	3.02946	3.62208	4.27662	3.00734	1.3533		0.312691	0.180352	0.64849	0.318548	0.330407	0.24857	1.27483e-09	0.698117	7.46617e-15					3.89022e-05	925	20	0	89.5	12	F:GO:0004675; F:GO:0004714; F:GO:0005524; C:GO:0005739; C:GO:0005886; P:GO:0006952; P:GO:0007178; C:GO:0010008; C:GO:0016021; P:GO:0018108; F:GO:0033612; F:GO:0042802	F:transmembrane receptor protein serine/threonine kinase activity; F:transmembrane receptor protein tyrosine kinase activity; F:ATP binding; C:mitochondrion; C:plasma membrane; P:defense response; P:transmembrane receptor protein serine/threonine kinase signaling pathway; C:endosome membrane; C:integral component of membrane; P:peptidyl-tyrosine phosphorylation; F:receptor serine/threonine kinase binding; F:identical protein binding	EC:2.7.10; EC:2.7.10.1; EC:2.7.11	Transferring phosphorus-containing groups; Receptor protein-tyrosine kinase; Transferring phosphorus-containing groups	PIRSF000654 (PIRSF); IPR000719 (PFAM); G3DSA:3.30.200.20 (GENE3D); G3DSA:1.10.510.10 (GENE3D); IPR031048 (PTHR27001:PANTHER); PTHR27001 (PANTHER); IPR000719 (PROSITE_PROFILES); IPR011009 (SUPERFAMILY)	F:GO:0004672; F:GO:0005102; F:GO:0005524; P:GO:0006468; P:GO:0007165	F:protein kinase activity; F:signaling receptor binding; F:ATP binding; P:protein phosphorylation; P:signal transduction
contig_38739	BRASSINOSTEROID INSENSITIVE 1-associated receptor kinase 1-like	[INTERPRO, BLASTED, MAPPED, ANNOTATED]	250	1.1e-49	F:GO:0004674; F:GO:0005102; F:GO:0005524; P:GO:0006468; P:GO:0007165; C:GO:0016021	F:protein serine/threonine kinase activity; F:signaling receptor binding; F:ATP binding; P:protein phosphorylation; P:signal transduction; C:integral component of membrane	39.3204	39.9217	46.3531	40.7583	42.2224	34.4838		2.15287	1.061	1.88291	3.08199	1.15271	1.32046	0.00314944	0.356927	3.23046e-25					0.00852784	250	20	1.09552e-49	98.54	6	F:GO:0004674; F:GO:0005102; F:GO:0005524; P:GO:0006468; P:GO:0007165; C:GO:0016021	F:protein serine/threonine kinase activity; F:signaling receptor binding; F:ATP binding; P:protein phosphorylation; P:signal transduction; C:integral component of membrane	EC:2.7.11	Transferring phosphorus-containing groups	G3DSA:1.10.510.10 (GENE3D); PTHR27001 (PANTHER); IPR031048 (PTHR27001:PANTHER)	F:GO:0004672; F:GO:0005102; P:GO:0007165	F:protein kinase activity; F:signaling receptor binding; P:signal transduction
contig_40864	BRASSINOSTEROID INSENSITIVE 1-associated receptor kinase 1-like	[INTERPRO, BLASTED, MAPPED, ANNOTATED]	211	1.56e-12	F:GO:0004674; F:GO:0005102; F:GO:0005524; P:GO:0006468; P:GO:0007165; C:GO:0016021	F:protein serine/threonine kinase activity; F:signaling receptor binding; F:ATP binding; P:protein phosphorylation; P:signal transduction; C:integral component of membrane	2.55199	1.85019	2.77529	3.09428	2.29679	0.701797		0.0318998	0.115017	0.722516	0.699618	0.156277	0.304305									211	20	1.55657e-12	92.81	6	F:GO:0004674; F:GO:0005102; F:GO:0005524; P:GO:0006468; P:GO:0007165; C:GO:0016021	F:protein serine/threonine kinase activity; F:signaling receptor binding; F:ATP binding; P:protein phosphorylation; P:signal transduction; C:integral component of membrane	EC:2.7.11	Transferring phosphorus-containing groups	no IPS match	no IPS match	no IPS match
contig_43919	BRASSINOSTEROID INSENSITIVE 1-associated receptor kinase 1-like	[INTERPRO, BLASTED, MAPPED, ANNOTATED]	482	2.03e-104	F:GO:0004674; F:GO:0005102; F:GO:0005524; P:GO:0006468; P:GO:0007165; C:GO:0016021	F:protein serine/threonine kinase activity; F:signaling receptor binding; F:ATP binding; P:protein phosphorylation; P:signal transduction; C:integral component of membrane	12.1257	10.4769	11.8923	16.1968	11.6442	9.23656		1.39555	1.00979	0.0772121	0.831728	0.268067	1.76264	0.00185586	0.434207	3.80337e-15	0.0256659				0.00392324	482	20	2.0268e-104	90.45	6	F:GO:0004674; F:GO:0005102; F:GO:0005524; P:GO:0006468; P:GO:0007165; C:GO:0016021	F:protein serine/threonine kinase activity; F:signaling receptor binding; F:ATP binding; P:protein phosphorylation; P:signal transduction; C:integral component of membrane	EC:2.7.11	Transferring phosphorus-containing groups	IPR001611 (PFAM); IPR013210 (PFAM); IPR032675 (G3DSA:3.80.10.GENE3D); PTHR27001 (PANTHER); IPR031048 (PTHR27001:PANTHER); SSF52058 (SUPERFAMILY)	F:GO:0004672; F:GO:0005102; F:GO:0005515; P:GO:0007165	F:protein kinase activity; F:signaling receptor binding; F:protein binding; P:signal transduction
contig_41064	brassinosteroid-related acyltransferase 1	[INTERPRO, BLASTED, MAPPED, ANNOTATED]	1811	0	F:GO:0016747	F:transferase activity, transferring acyl groups other than amino-acyl groups	0.238493	0.163964	0.633497	0.190049	0.141605	0.0074529		0.0521703	0.0710962	0.577924	0.079313	0.0456395	0.0074529									1811	20	0	82.44	1	F:GO:0016747	F:transferase activity, transferring acyl groups other than amino-acyl groups			IPR003480 (PFAM); IPR023213 (G3DSA:3.30.559.GENE3D); IPR023213 (G3DSA:3.30.559.GENE3D); PTHR31642 (PANTHER); PTHR31642:SF17 (PANTHER)	F:GO:0016747	F:transferase activity, transferring acyl groups other than amino-acyl groups
contig_41055	BRCA1-A complex subunit Abraxas	[INTERPRO, BLASTED, MAPPED, ANNOTATED]	432	4.36e-83	F:GO:0004672; F:GO:0005524; P:GO:0006468; C:GO:0016021	F:protein kinase activity; F:ATP binding; P:protein phosphorylation; C:integral component of membrane	28.3199	24.6334	25.9768	27.5076	23.8524	32.5374		2.44912	0.758195	1.71846	1.98981	0.860898	2.70152	0.00140209	0.52575	2.06172e-19		0.0111952		0.0197968	0.0372157	432	20	4.35967e-83	83.09	4	F:GO:0004672; F:GO:0005524; P:GO:0006468; C:GO:0016021	F:protein kinase activity; F:ATP binding; P:protein phosphorylation; C:integral component of membrane			IPR023238 (PRINTS); IPR023241 (PRINTS); PTHR31728:SF1 (PANTHER); IPR023238 (PANTHER)	no GO terms	no GO terms
contig_15529	BRCA1-A complex subunit BRE	[INTERPRO, BLASTED, MAPPED, ANNOTATED]	224	8.24e-42	C:GO:0070531; C:GO:0070552	C:BRCA1-A complex; C:BRISC complex	5.7808	5.58811	5.82363	4.96721	5.71657	4.34631		0.548791	0.353758	0.483988	0.429811	0.445778	0.919152									224	20	8.24397e-42	90.85	2	C:GO:0070531; C:GO:0070552	C:BRCA1-A complex; C:BRISC complex			IPR010358 (PANTHER)	C:GO:0070531; C:GO:0070552	C:BRCA1-A complex; C:BRISC complex
contig_15531	BRCA1-A complex subunit BRE	[INTERPRO, BLASTED, MAPPED, ANNOTATED]	1158	0	C:GO:0070531; C:GO:0070552	C:BRCA1-A complex; C:BRISC complex	11.6049	12.015	12.1144	9.14065	11.1701	7.23134		1.49127	0.521899	0.814792	1.59979	0.466668	0.512345	1.4896e-05	0.633915	2.9982e-17	0.02808		0.0359219		0.00972079	1158	20	0	89.63	2	C:GO:0070531; C:GO:0070552	C:BRCA1-A complex; C:BRISC complex			IPR010358 (PFAM); IPR010358 (PANTHER)	C:GO:0070531; C:GO:0070552	C:BRCA1-A complex; C:BRISC complex
contig_34644	BRCA1-A complex subunit BRE	[INTERPRO, BLASTED, MAPPED, ANNOTATED]	337	2.52e-11	C:GO:0070531; C:GO:0070552	C:BRCA1-A complex; C:BRISC complex	1.87076	1.87076	2.01748	1.50394	1.50394	1.11879		0.429737	0.0953013	0.600502	0.295166	0.0224627	0.0366815									337	20	2.51761e-11	87.68	2	C:GO:0070531; C:GO:0070552	C:BRCA1-A complex; C:BRISC complex			no IPS match	no IPS match	no IPS match
contig_46634	BRCA1-A complex subunit BRE	[INTERPRO, BLASTED, MAPPED, ANNOTATED]	1113	5.87e-36	C:GO:0070531; C:GO:0070552	C:BRCA1-A complex; C:BRISC complex	14.335	14.1709	12.6153	10.0686	11.1582	7.14781		1.55762	0.81063	1.69332	1.67798	0.393901	0.330862	6.46191e-06	0.543751	4.29059e-18					0.000422252	1113	20	5.86765e-36	85.22	2	C:GO:0070531; C:GO:0070552	C:BRCA1-A complex; C:BRISC complex			IPR010358 (PANTHER)	C:GO:0070531; C:GO:0070552	C:BRCA1-A complex; C:BRISC complex
contig_53044	BRCA1-A complex subunit BRE	[INTERPRO, BLASTED, MAPPED, ANNOTATED]	213	3.17e-38	C:GO:0070531; C:GO:0070552	C:BRCA1-A complex; C:BRISC complex	7.77642	7.36318	6.91238	4.50807	6.34887	4.99645		1.24143	0.651768	1.06984	0.455479	0.828186	0.150269	0.00107471	0.403241	1.35695e-13	0.00493997					213	20	3.17492e-38	90.61	2	C:GO:0070531; C:GO:0070552	C:BRCA1-A complex; C:BRISC complex			mobidb-lite (MOBIDB_LITE)	no GO terms	no GO terms
contig_135568	BRCA1-A complex subunit BRE-like	[INTERPRO, BLASTED, MAPPED, ANNOTATED]	297	3.64e-20	C:GO:0016020	C:membrane	2.99512	3.45591	3.68631	5.75985	5.29907	5.29907		1.40143	1.0558	2.04779	3.34667	2.25739	2.65704									297	20	3.64352e-20	84.85	1	C:GO:0016020	C:membrane			mobidb-lite (MOBIDB_LITE); mobidb-lite (MOBIDB_LITE); mobidb-lite (MOBIDB_LITE)	no GO terms	no GO terms
contig_30913	BRCA1-associated protein	[INTERPRO, BLASTED, MAPPED, ANNOTATED]	1522	0	C:GO:0000151; F:GO:0003676; F:GO:0004842; F:GO:0008270; P:GO:0010029; P:GO:0016567	C:ubiquitin ligase complex; F:nucleic acid binding; F:ubiquitin-protein transferase activity; F:zinc ion binding; P:regulation of seed germination; P:protein ubiquitination	11.7447	13.3424	14.3366	11.6906	12.8511	11.9111		0.5753	0.2953	0.440465	0.5816	0.549598	0.525645	2.94513e-06	0.629826	1.38296e-22		0.000413616			0.000580003	1522	20	0	91.5	6	C:GO:0000151; F:GO:0003676; F:GO:0004842; F:GO:0008270; P:GO:0010029; P:GO:0016567	C:ubiquitin ligase complex; F:nucleic acid binding; F:ubiquitin-protein transferase activity; F:zinc ion binding; P:regulation of seed germination; P:protein ubiquitination			IPR001607 (PFAM); IPR013083 (G3DSA:3.30.40.GENE3D); IPR011422 (PFAM); IPR013083 (G3DSA:3.30.40.GENE3D); IPR001841 (PFAM); mobidb-lite (MOBIDB_LITE); PTHR24007 (PANTHER); IPR033273 (PTHR24007:PANTHER); IPR011422 (PRODOM); IPR001607 (PROSITE_PROFILES); IPR001841 (PROSITE_PROFILES); cd12437 (CDD); cd16457 (CDD); SSF57850 (SUPERFAMILY)	C:GO:0000151; F:GO:0004842; F:GO:0008270; P:GO:0010029; P:GO:0016567	C:ubiquitin ligase complex; F:ubiquitin-protein transferase activity; F:zinc ion binding; P:regulation of seed germination; P:protein ubiquitination
contig_66794	BRCA1-associated protein	[INTERPRO, BLASTED, MAPPED, ANNOTATED]	283	1.7e-17	C:GO:0000151; F:GO:0004842; F:GO:0008270; P:GO:0010029; P:GO:0016567	C:ubiquitin ligase complex; F:ubiquitin-protein transferase activity; F:zinc ion binding; P:regulation of seed germination; P:protein ubiquitination	7.45664	8.63583	9.4682	8.35837	9.08669	8.21964		0.891672	0.847406	1.18174	0.885581	0.0424766	1.57106									283	20	1.69866e-17	91.3	5	C:GO:0000151; F:GO:0004842; F:GO:0008270; P:GO:0010029; P:GO:0016567	C:ubiquitin ligase complex; F:ubiquitin-protein transferase activity; F:zinc ion binding; P:regulation of seed germination; P:protein ubiquitination			mobidb-lite (MOBIDB_LITE); IPR011422 (PRODOM)	no GO terms	no GO terms
contig_31399	BRCA1-associated protein-like	[INTERPRO, BLASTED, MAPPED, ANNOTATED]	405	7.13e-32	C:GO:0000151; F:GO:0004842; F:GO:0008270; P:GO:0010029; P:GO:0016567	C:ubiquitin ligase complex; F:ubiquitin-protein transferase activity; F:zinc ion binding; P:regulation of seed germination; P:protein ubiquitination	5.42667	7.25507	6.11415	4.06635	5.67534	4.24187		0.337377	0.734423	0.747417	0.206341	0.627009	0.610322	8.35498e-05	0.600003	4.05465e-11	0.00350856	0.00895983		0.00960276		405	20	7.13334e-32	94.39	5	C:GO:0000151; F:GO:0004842; F:GO:0008270; P:GO:0010029; P:GO:0016567	C:ubiquitin ligase complex; F:ubiquitin-protein transferase activity; F:zinc ion binding; P:regulation of seed germination; P:protein ubiquitination			mobidb-lite (MOBIDB_LITE); mobidb-lite (MOBIDB_LITE); PTHR24007 (PANTHER); IPR033273 (PTHR24007:PANTHER)	C:GO:0000151; F:GO:0004842; P:GO:0010029; P:GO:0016567	C:ubiquitin ligase complex; F:ubiquitin-protein transferase activity; P:regulation of seed germination; P:protein ubiquitination
contig_8420	BRCA1-associated protein-like	[INTERPRO, BLASTED, MAPPED, ANNOTATED]	872	1.95e-172	C:GO:0000151; F:GO:0004842; F:GO:0008270; P:GO:0010029; P:GO:0016567	C:ubiquitin ligase complex; F:ubiquitin-protein transferase activity; F:zinc ion binding; P:regulation of seed germination; P:protein ubiquitination	4.98756	5.17728	5.76141	5.28711	5.35701	4.78786		0.411908	0.534273	0.112526	0.261144	0.122292	0.415193									872	20	1.94896e-172	90.62	5	C:GO:0000151; F:GO:0004842; F:GO:0008270; P:GO:0010029; P:GO:0016567	C:ubiquitin ligase complex; F:ubiquitin-protein transferase activity; F:zinc ion binding; P:regulation of seed germination; P:protein ubiquitination			IPR011422 (PFAM); IPR013083 (G3DSA:3.30.40.GENE3D); IPR033273 (PTHR24007:PANTHER); PTHR24007 (PANTHER); IPR011422 (PRODOM); IPR001841 (PROSITE_PROFILES); cd16457 (CDD); SSF57850 (SUPERFAMILY)	C:GO:0000151; F:GO:0004842; P:GO:0010029; P:GO:0016567	C:ubiquitin ligase complex; F:ubiquitin-protein transferase activity; P:regulation of seed germination; P:protein ubiquitination
contig_128665	BRCA1-associated RING domain protein 1	[INTERPRO, BLASTED, MAPPED, ANNOTATED]	212	2.48e-43	F:GO:0004839; P:GO:0006281; P:GO:0016567; F:GO:0016746; F:GO:0046872	F:ubiquitin activating enzyme activity; P:DNA repair; P:protein ubiquitination; F:transferase activity, transferring acyl groups; F:metal ion binding	6.74252	11.9625	12.8325	5.65502	9.57003	18.7051		2.77686	1.85833	2.45111	2.87726	1.86468	3.65893									212	20	2.48067e-43	88.86	5	F:GO:0004839; P:GO:0006281; P:GO:0016567; F:GO:0016746; F:GO:0046872	F:ubiquitin activating enzyme activity; P:DNA repair; P:protein ubiquitination; F:transferase activity, transferring acyl groups; F:metal ion binding	EC:6.2.1.45	E1 ubiquitin-activating enzyme	IPR036420 (G3DSA:3.40.50.GENE3D); IPR001357 (CDD)	no GO terms	no GO terms
contig_45345	BRCA1-associated RING domain protein 1	[INTERPRO, BLASTED, MAPPED, ANNOTATED]	1792	0	P:GO:0006281; F:GO:0016740; F:GO:0016874; F:GO:0046872	P:DNA repair; F:transferase activity; F:ligase activity; F:metal ion binding	2.32624	3.63549	3.68354	2.24216	3.54341	6.00978		0.529523	0.457719	0.422534	0.470158	0.0980739	0.482974	6.14511e-09	0.696229	3.06662e-05		0.00816278			0.0193168	1792	20	0	80.67	4	P:GO:0006281; F:GO:0016740; F:GO:0016874; F:GO:0046872	P:DNA repair; F:transferase activity; F:ligase activity; F:metal ion binding			IPR027370 (PFAM); IPR001357 (PFAM); IPR013083 (G3DSA:3.30.40.GENE3D); IPR013083 (G3DSA:3.30.40.GENE3D); IPR036420 (G3DSA:3.40.50.GENE3D); PF13771 (PFAM); PTHR13763:SF1 (PANTHER); IPR031099 (PANTHER); IPR034732 (PROSITE_PROFILES); IPR001841 (PROSITE_PROFILES); IPR001357 (PROSITE_PROFILES); IPR001357 (CDD); IPR036420 (SUPERFAMILY); SSF57850 (SUPERFAMILY)	P:GO:0006281; P:GO:0006974	P:DNA repair; P:cellular response to DNA damage stimulus
contig_65324	BRCA1-associated RING domain protein 1	[INTERPRO, BLASTED, MAPPED, ANNOTATED]	558	8.82e-49	F:GO:0004839; P:GO:0006281; P:GO:0016567; F:GO:0016746; F:GO:0046872	F:ubiquitin activating enzyme activity; P:DNA repair; P:protein ubiquitination; F:transferase activity, transferring acyl groups; F:metal ion binding	4.05739	5.70786	5.03736	3.74793	5.69067	9.57614		1.2515	0.990017	0.465465	1.16109	0.126337	0.706143	2.29814e-05	0.473153	7.92247e-09					0.000530307	558	20	8.8218e-49	89.97	5	F:GO:0004839; P:GO:0006281; P:GO:0016567; F:GO:0016746; F:GO:0046872	F:ubiquitin activating enzyme activity; P:DNA repair; P:protein ubiquitination; F:transferase activity, transferring acyl groups; F:metal ion binding	EC:6.2.1.45	E1 ubiquitin-activating enzyme	IPR036420 (G3DSA:3.40.50.GENE3D); IPR031099 (PANTHER)	P:GO:0006281; P:GO:0006974	P:DNA repair; P:cellular response to DNA damage stimulus
contig_65325	BRCA1-associated RING domain protein 1	[INTERPRO, BLASTED, MAPPED, ANNOTATED]	212	3.55e-44	F:GO:0004839; P:GO:0006281; P:GO:0016567; F:GO:0016746; F:GO:0046872	F:ubiquitin activating enzyme activity; P:DNA repair; P:protein ubiquitination; F:transferase activity, transferring acyl groups; F:metal ion binding	0.905046	2.62463	3.30342	1.94585	3.48443	4.43472		0.0452523	0.316766	0.675761	0.239453	0.166268	0.353432									212	20	3.54824e-44	90.13	5	F:GO:0004839; P:GO:0006281; P:GO:0016567; F:GO:0016746; F:GO:0046872	F:ubiquitin activating enzyme activity; P:DNA repair; P:protein ubiquitination; F:transferase activity, transferring acyl groups; F:metal ion binding	EC:6.2.1.45	E1 ubiquitin-activating enzyme	IPR036420 (G3DSA:3.40.50.GENE3D); IPR001357 (CDD)	no GO terms	no GO terms
contig_119588	BRCT domain containing protein	[INTERPRO, BLASTED, MAPPED, ANNOTATED]	262	7.93e-23	F:GO:0016853	F:isomerase activity	1.70231	0.851155	0.972749	2.06709	1.21594	0.729562		0.438412	0.530014	0.530014	0.243187	0.595685	0.421213									262	20	7.93008e-23	94.37	1	F:GO:0016853	F:isomerase activity			PTHR13561 (PANTHER); PTHR13561:SF29 (PANTHER)	no GO terms	no GO terms
contig_105515	BRCT domain-containing protein At4g02110	[INTERPRO, BLASTED, MAPPED, ANNOTATED]	207	3.23e-32	F:GO:0046872	F:metal ion binding	5.66857	3.23918	3.13796	4.45388	2.83429	1.72082		2.22003	0.441227	0.708572	0.72994	1.85961	0.267815									207	20	3.22697e-32	91.51	1	F:GO:0046872	F:metal ion binding			IPR013083 (G3DSA:3.30.40.GENE3D); IPR011011 (SUPERFAMILY)	no GO terms	no GO terms
contig_108432	BRCT domain-containing protein At4g02110	[INTERPRO, BLASTED, MAPPED, ANNOTATED]	509	2.77e-92	F:GO:0046872	F:metal ion binding	1.95575	2.35579	2.22244	3.33367	2.75583	1.9113		0.437771	0.694314	0.270372	0.887866	0	0.801314									509	20	2.77037e-92	74.94	1	F:GO:0046872	F:metal ion binding			mobidb-lite (MOBIDB_LITE); mobidb-lite (MOBIDB_LITE); mobidb-lite (MOBIDB_LITE)	no GO terms	no GO terms
contig_108433	BRCT domain-containing protein At4g02110	[INTERPRO, BLASTED, MAPPED, ANNOTATED]	747	3.4e-147	F:GO:0046872	F:metal ion binding	0.726916	1.42354	1.5447	0.545187	0.817781	1.2721		0.367225	0.400675	0.344008	0.138798	0.0741906	0.18915									747	20	3.40307e-147	76.92	1	F:GO:0046872	F:metal ion binding			mobidb-lite (MOBIDB_LITE); mobidb-lite (MOBIDB_LITE); mobidb-lite (MOBIDB_LITE); mobidb-lite (MOBIDB_LITE)	no GO terms	no GO terms
contig_111936	BRCT domain-containing protein At4g02110	[INTERPRO, BLASTED, MAPPED, ANNOTATED]	287	9.69e-38	F:GO:0046872	F:metal ion binding	0.435193	0.783347	1.30558	0.435193	1.39262	0.783347		0.174077	0.261116	0.150755	0.313822	0.2132	0.150755									287	20	9.69129e-38	86.6	1	F:GO:0046872	F:metal ion binding			IPR036420 (G3DSA:3.40.50.GENE3D); PTHR13561:SF5 (PANTHER); PTHR13561 (PANTHER); IPR001357 (CDD); IPR036420 (SUPERFAMILY)	no GO terms	no GO terms
contig_120296	BRCT domain-containing protein At4g02110	[INTERPRO, BLASTED, MAPPED, ANNOTATED]	560	1.73e-34	F:GO:0046872	F:metal ion binding	2.27446	2.50774	2.44942	4.02404	3.26589	2.15782		0.562412	0.455489	0.364205	1.74958	0.571412	0.518355									560	20	1.72931e-34	84.77	1	F:GO:0046872	F:metal ion binding			IPR001357 (PFAM); IPR036420 (G3DSA:3.40.50.GENE3D); PTHR13561:SF5 (PANTHER); PTHR13561 (PANTHER); IPR001357 (CDD); IPR036420 (SUPERFAMILY)	no GO terms	no GO terms
contig_53961	BRCT domain-containing protein At4g02110	[INTERPRO, BLASTED, MAPPED, ANNOTATED]	2360	0	F:GO:0046872	F:metal ion binding	1.07518	1.18167	1.18167	1.08892	1.07174	0.982432		0.116032	0.14333	0.0704819	0.172576	0.117799	0.15289									2360	20	0	79.86	1	F:GO:0046872	F:metal ion binding			IPR013083 (G3DSA:3.30.40.GENE3D); IPR036420 (G3DSA:3.40.50.GENE3D); IPR036420 (G3DSA:3.40.50.GENE3D); mobidb-lite (MOBIDB_LITE); mobidb-lite (MOBIDB_LITE); mobidb-lite (MOBIDB_LITE); mobidb-lite (MOBIDB_LITE); mobidb-lite (MOBIDB_LITE); mobidb-lite (MOBIDB_LITE); PTHR13561:SF5 (PANTHER); PTHR13561 (PANTHER); IPR001357 (PROSITE_PROFILES); IPR001357 (CDD); IPR011011 (SUPERFAMILY); IPR036420 (SUPERFAMILY)	no GO terms	no GO terms
contig_54551	BRCT domain-containing protein At4g02110	[INTERPRO, BLASTED, MAPPED, ANNOTATED]	451	4.23e-94	F:GO:0046872	F:metal ion binding	2.35601	2.13854	2.30164	2.57349	1.54047	1.66733		0.352821	0.222701	0.130688	0.4509	0.199766	0.281347									451	20	4.23306e-94	86.46	1	F:GO:0046872	F:metal ion binding			IPR036420 (G3DSA:3.40.50.GENE3D); mobidb-lite (MOBIDB_LITE); mobidb-lite (MOBIDB_LITE); PTHR13561 (PANTHER); PTHR13561:SF5 (PANTHER); IPR001357 (PROSITE_PROFILES); IPR001357 (CDD); IPR036420 (SUPERFAMILY)	no GO terms	no GO terms
contig_83883	BRCT domain-containing protein At4g02110	[INTERPRO, BLASTED, MAPPED, ANNOTATED]	410	6.93e-88	F:GO:0046872	F:metal ion binding	1.9173	1.9173	2.36468	2.52445	1.5658	1.66166		0.336668	0.110696	0.304832	0.531839	0.195684	0.415416									410	20	6.93482e-88	91.58	1	F:GO:0046872	F:metal ion binding			IPR036420 (G3DSA:3.40.50.GENE3D); IPR001357 (PFAM); PTHR13561 (PANTHER); PTHR13561:SF5 (PANTHER); IPR001357 (PROSITE_PROFILES); IPR001357 (CDD); IPR036420 (SUPERFAMILY)	no GO terms	no GO terms
contig_26486	brefeldin A-inhibited guanine nucleotide-exchange protein 1	[INTERPRO, BLASTED, MAPPED, ANNOTATED]	354	1.01e-07	F:GO:0005086; P:GO:0032012	F:ARF guanyl-nucleotide exchange factor activity; P:regulation of ARF protein signal transduction	0.626466	0.344556	0.532496	0.642128	0.610804	0.548158		0.0872004	0.0564689	0.0313233	0.199955	0.0575446	0.217579									354	20	1.01417e-07	97.41	2	F:GO:0005086; P:GO:0032012	F:ARF guanyl-nucleotide exchange factor activity; P:regulation of ARF protein signal transduction			no IPS match	no IPS match	no IPS match
contig_31365	brefeldin A-inhibited guanine nucleotide-exchange protein 1	[INTERPRO, BLASTED, MAPPED, ANNOTATED]	817	7.9e-119	F:GO:0005086; P:GO:0032012	F:ARF guanyl-nucleotide exchange factor activity; P:regulation of ARF protein signal transduction	21.9096	19.699	18.177	20.518	18.5829	24.5042		1.88706	2.78787	0.470872	0.344319	0.736748	2.47203									817	20	7.89633e-119	89.93	2	F:GO:0005086; P:GO:0032012	F:ARF guanyl-nucleotide exchange factor activity; P:regulation of ARF protein signal transduction			PTHR10663 (PANTHER); PTHR10663:SF108 (PANTHER)	no GO terms	no GO terms
contig_74238	brefeldin A-inhibited guanine nucleotide-exchange protein 1	[INTERPRO, BLASTED, MAPPED, ANNOTATED]	505	1.38e-94	F:GO:0005086; P:GO:0032012	F:ARF guanyl-nucleotide exchange factor activity; P:regulation of ARF protein signal transduction	8.97304	9.14855	11.518	12.0445	11.0792	14.4578		1.26563	0.759038	1.65636	1.58554	0.349305	3.71586									505	20	1.37641e-94	97.01	2	F:GO:0005086; P:GO:0032012	F:ARF guanyl-nucleotide exchange factor activity; P:regulation of ARF protein signal transduction			IPR032691 (PFAM); PTHR10663:SF108 (PANTHER); PTHR10663 (PANTHER)	no GO terms	no GO terms
contig_81034	brefeldin A-inhibited guanine nucleotide-exchange protein 1	[INTERPRO, BLASTED, MAPPED, ANNOTATED]	1079	0	F:GO:0005086; P:GO:0032012	F:ARF guanyl-nucleotide exchange factor activity; P:regulation of ARF protein signal transduction	7.83416	7.09682	10.8872	13.8826	10.7374	14.5047		0.655878	0.671477	1.54155	1.52236	0.395082	4.31714	0.0045416	0.328176	4.29582e-09	0.0122644					1079	20	0	87.75	2	F:GO:0005086; P:GO:0032012	F:ARF guanyl-nucleotide exchange factor activity; P:regulation of ARF protein signal transduction			IPR032629 (PFAM); mobidb-lite (MOBIDB_LITE); mobidb-lite (MOBIDB_LITE); PTHR10663 (PANTHER); PTHR10663:SF108 (PANTHER)	no GO terms	no GO terms
contig_86252	brefeldin A-inhibited guanine nucleotide-exchange protein 1	[INTERPRO, BLASTED, MAPPED, ANNOTATED]	235	1.08e-45	F:GO:0005086; P:GO:0032012	F:ARF guanyl-nucleotide exchange factor activity; P:regulation of ARF protein signal transduction	18.6405	18.5822	19.8055	23.6501	20.388	27.2617		1.2855	0.904307	2.63166	0.47681	0.142687	4.80602									235	20	1.07631e-45	92.99	2	F:GO:0005086; P:GO:0032012	F:ARF guanyl-nucleotide exchange factor activity; P:regulation of ARF protein signal transduction			mobidb-lite (MOBIDB_LITE); PTHR10663:SF108 (PANTHER); PTHR10663 (PANTHER)	no GO terms	no GO terms
contig_17782	brefeldin A-inhibited guanine nucleotide-exchange protein 1 isoform X1	[INTERPRO, BLASTED, MAPPED, ANNOTATED]	1593	0	F:GO:0005086; P:GO:0032012	F:ARF guanyl-nucleotide exchange factor activity; P:regulation of ARF protein signal transduction	3.47599	3.33025	4.96437	5.55042	4.80933	6.04965		0.489219	0.260688	0.997661	0.68536	0.117728	1.97515									1593	20	0	90	2	F:GO:0005086; P:GO:0032012	F:ARF guanyl-nucleotide exchange factor activity; P:regulation of ARF protein signal transduction			IPR032691 (PFAM); IPR032629 (PFAM); PTHR10663:SF108 (PANTHER); PTHR10663 (PANTHER)	no GO terms	no GO terms
contig_25342	brefeldin A-inhibited guanine nucleotide-exchange protein 1 isoform X1	[INTERPRO, BLASTED, MAPPED, ANNOTATED]	3141	0	F:GO:0005086; P:GO:0032012	F:ARF guanyl-nucleotide exchange factor activity; P:regulation of ARF protein signal transduction	17.1715	15.0242	15.8083	17.521	16.5629	20.103		1.58274	0.774569	0.653616	1.21906	0.289609	1.16264	0.000759732	0.54932	1.36094e-19		0.01349	0.00543535	0.0295237		3141	20	0	93.81	2	F:GO:0005086; P:GO:0032012	F:ARF guanyl-nucleotide exchange factor activity; P:regulation of ARF protein signal transduction			IPR032817 (PFAM); IPR015403 (PFAM); PTHR10663:SF108 (PANTHER); PTHR10663 (PANTHER); IPR016024 (SUPERFAMILY); IPR016024 (SUPERFAMILY)	no GO terms	no GO terms
contig_28568	brefeldin A-inhibited guanine nucleotide-exchange protein 1 isoform X1	[INTERPRO, BLASTED, MAPPED, ANNOTATED]	1176	0	F:GO:0005086; P:GO:0032012	F:ARF guanyl-nucleotide exchange factor activity; P:regulation of ARF protein signal transduction	6.86411	7.15012	8.94371	10.3931	10.0344	11.159		0.84764	0.296889	0.870778	1.05379	0.504645	2.75152									1176	20	0	96.42	2	F:GO:0005086; P:GO:0032012	F:ARF guanyl-nucleotide exchange factor activity; P:regulation of ARF protein signal transduction			G3DSA:1.10.220.20 (GENE3D); IPR023394 (G3DSA:1.10.1000.GENE3D); IPR000904 (PFAM); mobidb-lite (MOBIDB_LITE); mobidb-lite (MOBIDB_LITE); PTHR10663:SF108 (PANTHER); PTHR10663 (PANTHER); IPR000904 (PROSITE_PROFILES); IPR000904 (CDD); IPR035999 (SUPERFAMILY)	F:GO:0005086; P:GO:0032012	F:ARF guanyl-nucleotide exchange factor activity; P:regulation of ARF protein signal transduction
contig_28569	brefeldin A-inhibited guanine nucleotide-exchange protein 1 isoform X1	[INTERPRO, BLASTED, MAPPED, ANNOTATED]	1173	0	F:GO:0005086; P:GO:0032012	F:ARF guanyl-nucleotide exchange factor activity; P:regulation of ARF protein signal transduction	6.55133	6.57563	8.37384	9.25836	8.38356	11.7661		0.553617	0.109432	0.935907	1.0355	0.499993	2.48514	0.000275218	0.509902	2.37881e-12	0.00524668			0.0316109		1173	20	0	96.34	2	F:GO:0005086; P:GO:0032012	F:ARF guanyl-nucleotide exchange factor activity; P:regulation of ARF protein signal transduction			G3DSA:1.10.220.20 (GENE3D); IPR023394 (G3DSA:1.10.1000.GENE3D); IPR000904 (PFAM); mobidb-lite (MOBIDB_LITE); mobidb-lite (MOBIDB_LITE); PTHR10663 (PANTHER); PTHR10663:SF108 (PANTHER); IPR000904 (PROSITE_PROFILES); IPR000904 (CDD); IPR035999 (SUPERFAMILY)	F:GO:0005086; P:GO:0032012	F:ARF guanyl-nucleotide exchange factor activity; P:regulation of ARF protein signal transduction
contig_37565	brefeldin A-inhibited guanine nucleotide-exchange protein 1 isoform X1	[INTERPRO, BLASTED, MAPPED, ANNOTATED]	396	1.65e-79	F:GO:0005086; P:GO:0032012	F:ARF guanyl-nucleotide exchange factor activity; P:regulation of ARF protein signal transduction	14.5334	11.2333	12.0299	12.4526	12.6964	17.3295		1.37453	1.15491	0.578653	0.126968	0.298653	1.8227	0.000644699	0.558131	3.54382e-16		0.0214094	0.00519706	0.0367892		396	20	1.65293e-79	89.54	2	F:GO:0005086; P:GO:0032012	F:ARF guanyl-nucleotide exchange factor activity; P:regulation of ARF protein signal transduction			PTHR10663 (PANTHER); PTHR10663:SF108 (PANTHER)	no GO terms	no GO terms
contig_18942	brefeldin A-inhibited guanine nucleotide-exchange protein 2	[INTERPRO, BLASTED, MAPPED, ANNOTATED]	902	8.04e-91	F:GO:0005086; P:GO:0006355; P:GO:0032012; F:GO:0042393	F:ARF guanyl-nucleotide exchange factor activity; P:regulation of transcription, DNA-templated; P:regulation of ARF protein signal transduction; F:histone binding	31.6735	32.4187	31.1507	23.4144	28.4088	31.501		3.28829	2.54202	2.99413	0.945869	1.34869	3.63586									902	20	8.03912e-91	92.38	4	F:GO:0005086; P:GO:0006355; P:GO:0032012; F:GO:0042393	F:ARF guanyl-nucleotide exchange factor activity; P:regulation of transcription, DNA-templated; P:regulation of ARF protein signal transduction; F:histone binding			PTHR10663 (PANTHER); PTHR10663:SF108 (PANTHER)	no GO terms	no GO terms
contig_20348	brefeldin A-inhibited guanine nucleotide-exchange protein 2	[INTERPRO, BLASTED, MAPPED, ANNOTATED]	816	0	F:GO:0005086; P:GO:0032012	F:ARF guanyl-nucleotide exchange factor activity; P:regulation of ARF protein signal transduction	7.23973	8.53612	12.2562	8.07268	10.1331	9.57574		1.36941	0.641771	0.867543	1.53759	0.820718	2.56167									816	20	0	95.66	2	F:GO:0005086; P:GO:0032012	F:ARF guanyl-nucleotide exchange factor activity; P:regulation of ARF protein signal transduction			IPR000904 (PFAM); G3DSA:1.10.220.20 (GENE3D); IPR023394 (G3DSA:1.10.1000.GENE3D); mobidb-lite (MOBIDB_LITE); PTHR10663 (PANTHER); PTHR10663:SF108 (PANTHER); IPR000904 (PROSITE_PROFILES); IPR000904 (CDD); IPR035999 (SUPERFAMILY)	F:GO:0005086; P:GO:0032012	F:ARF guanyl-nucleotide exchange factor activity; P:regulation of ARF protein signal transduction
contig_29389	brefeldin A-inhibited guanine nucleotide-exchange protein 2	[INTERPRO, BLASTED, MAPPED, ANNOTATED]	1639	0	F:GO:0005086; P:GO:0032012	F:ARF guanyl-nucleotide exchange factor activity; P:regulation of ARF protein signal transduction	25.6275	29.049	33.5852	24.3757	29.5413	31.3769		3.34385	0.502772	1.68363	3.13021	1.24464	3.24829									1639	20	0	93.23	2	F:GO:0005086; P:GO:0032012	F:ARF guanyl-nucleotide exchange factor activity; P:regulation of ARF protein signal transduction			IPR011989 (G3DSA:1.25.10.GENE3D); IPR015403 (PFAM); PTHR10663:SF108 (PANTHER); PTHR10663 (PANTHER); IPR016024 (SUPERFAMILY)	no GO terms	no GO terms
contig_29391	brefeldin A-inhibited guanine nucleotide-exchange protein 2	[INTERPRO, BLASTED, MAPPED, ANNOTATED]	323	2.48e-65	F:GO:0005086; P:GO:0032012	F:ARF guanyl-nucleotide exchange factor activity; P:regulation of ARF protein signal transduction	24.6962	27.123	28.5862	17.8976	22.8582	25.1423		3.43571	0.433063	2.07398	1.40765	0.0874176	2.46719	0.000752861	0.482861	1.42356e-17	0.0107672	0.0241287				323	20	2.47823e-65	93.92	2	F:GO:0005086; P:GO:0032012	F:ARF guanyl-nucleotide exchange factor activity; P:regulation of ARF protein signal transduction			PTHR10663 (PANTHER); PTHR10663:SF108 (PANTHER)	no GO terms	no GO terms
contig_39986	brefeldin A-inhibited guanine nucleotide-exchange protein 2	[INTERPRO, BLASTED, MAPPED, ANNOTATED]	273	1.19e-54	F:GO:0005086; P:GO:0032012	F:ARF guanyl-nucleotide exchange factor activity; P:regulation of ARF protein signal transduction	30.1805	31.0818	32.0805	26.1126	29.3767	35.3689		3.07645	1.14564	2.40598	1.10852	1.67066	2.39076									273	20	1.19365e-54	97.06	2	F:GO:0005086; P:GO:0032012	F:ARF guanyl-nucleotide exchange factor activity; P:regulation of ARF protein signal transduction			PTHR10663:SF311 (PANTHER); PTHR10663 (PANTHER)	no GO terms	no GO terms
contig_39987	brefeldin A-inhibited guanine nucleotide-exchange protein 2	[INTERPRO, BLASTED, MAPPED, ANNOTATED]	273	5.07e-54	F:GO:0005086; P:GO:0032012	F:ARF guanyl-nucleotide exchange factor activity; P:regulation of ARF protein signal transduction	32.4217	31.6422	33.2743	28.8653	30.2781	36.1242		1.52491	2.39263	2.19406	1.3534	2.86401	1.75806									273	20	5.06908e-54	95.72	2	F:GO:0005086; P:GO:0032012	F:ARF guanyl-nucleotide exchange factor activity; P:regulation of ARF protein signal transduction			PTHR10663 (PANTHER); PTHR10663:SF311 (PANTHER)	no GO terms	no GO terms
contig_43674	brefeldin A-inhibited guanine nucleotide-exchange protein 2	[INTERPRO, BLASTED, MAPPED, ANNOTATED]	364	2.93e-77	F:GO:0005086; C:GO:0005802; C:GO:0005829; P:GO:0016192; P:GO:0032012	F:ARF guanyl-nucleotide exchange factor activity; C:trans-Golgi network; C:cytosol; P:vesicle-mediated transport; P:regulation of ARF protein signal transduction	14.0131	15.3412	20.7886	17.3623	21.1543	19.6722		2.68014	1.00813	1.47714	2.30173	1.46164	4.87551									364	20	2.92597e-77	97.46	5	F:GO:0005086; C:GO:0005802; C:GO:0005829; P:GO:0016192; P:GO:0032012	F:ARF guanyl-nucleotide exchange factor activity; C:trans-Golgi network; C:cytosol; P:vesicle-mediated transport; P:regulation of ARF protein signal transduction			PTHR10663 (PANTHER); PTHR10663:SF108 (PANTHER)	no GO terms	no GO terms
contig_54276	brefeldin A-inhibited guanine nucleotide-exchange protein 2	[INTERPRO, BLASTED, MAPPED, ANNOTATED]	408	5.89e-87	F:GO:0005086; P:GO:0032012	F:ARF guanyl-nucleotide exchange factor activity; P:regulation of ARF protein signal transduction	7.8839	8.9617	12.4546	8.94174	10.5584	10.0994		0.882957	1.25235	1.89571	1.11772	0.171115	1.27411									408	20	5.89069e-87	98.59	2	F:GO:0005086; P:GO:0032012	F:ARF guanyl-nucleotide exchange factor activity; P:regulation of ARF protein signal transduction			PTHR10663:SF108 (PANTHER); PTHR10663 (PANTHER)	no GO terms	no GO terms
contig_54277	brefeldin A-inhibited guanine nucleotide-exchange protein 2	[INTERPRO, BLASTED, MAPPED, ANNOTATED]	408	3.06e-86	F:GO:0005086; P:GO:0032012	F:ARF guanyl-nucleotide exchange factor activity; P:regulation of ARF protein signal transduction	10.7382	12.8938	16.9056	11.9158	14.77	15.6881		1.50941	0.379229	1.97306	1.68619	0.268897	3.29838									408	20	3.05746e-86	97.81	2	F:GO:0005086; P:GO:0032012	F:ARF guanyl-nucleotide exchange factor activity; P:regulation of ARF protein signal transduction			PTHR10663:SF108 (PANTHER); PTHR10663 (PANTHER)	no GO terms	no GO terms
contig_66499	brefeldin A-inhibited guanine nucleotide-exchange protein 2	[INTERPRO, BLASTED, MAPPED, ANNOTATED]	487	8.26e-20	F:GO:0005086; P:GO:0032012	F:ARF guanyl-nucleotide exchange factor activity; P:regulation of ARF protein signal transduction	9.04872	10.6137	14.7267	12.6201	13.3223	14.3857		1.15117	1.84684	1.28408	2.58105	0.122864	5.00238									487	20	8.25749e-20	96.76	2	F:GO:0005086; P:GO:0032012	F:ARF guanyl-nucleotide exchange factor activity; P:regulation of ARF protein signal transduction			no IPS match	no IPS match	no IPS match
contig_9237	brefeldin A-inhibited guanine nucleotide-exchange protein 2	[INTERPRO, BLASTED, MAPPED, ANNOTATED]	875	1.49e-126	F:GO:0005086; P:GO:0032012	F:ARF guanyl-nucleotide exchange factor activity; P:regulation of ARF protein signal transduction	30.9645	31.6989	31.3367	21.0404	28.4847	28.7211		4.90324	1.22573	2.91966	1.64663	0.837818	2.78127	0.00310329	0.421323	1.82087e-20	0.0035274		0.0422573			875	20	1.49172e-126	93.55	2	F:GO:0005086; P:GO:0032012	F:ARF guanyl-nucleotide exchange factor activity; P:regulation of ARF protein signal transduction			PTHR10663:SF108 (PANTHER); PTHR10663 (PANTHER)	no GO terms	no GO terms
contig_19995	brefeldin A-inhibited guanine nucleotide-exchange protein 2-like	[INTERPRO, BLASTED, MAPPED, ANNOTATED]	517	3.1e-88	F:GO:0005086; P:GO:0032012	F:ARF guanyl-nucleotide exchange factor activity; P:regulation of ARF protein signal transduction	5.85372	7.06382	10.7335	8.09683	9.40531	11.4025		1.27908	0.788714	1.37217	1.42817	0.409675	3.61415									517	20	3.10353e-88	94.89	2	F:GO:0005086; P:GO:0032012	F:ARF guanyl-nucleotide exchange factor activity; P:regulation of ARF protein signal transduction			IPR032629 (PFAM); PTHR10663 (PANTHER)	no GO terms	no GO terms
contig_20347	brefeldin A-inhibited guanine nucleotide-exchange protein 2-like	[INTERPRO, BLASTED, MAPPED, ANNOTATED]	2293	0	F:GO:0005086; C:GO:0005802; C:GO:0005829; P:GO:0016192; P:GO:0032012	F:ARF guanyl-nucleotide exchange factor activity; C:trans-Golgi network; C:cytosol; P:vesicle-mediated transport; P:regulation of ARF protein signal transduction	15.1613	17.7019	22.6806	15.734	19.7567	19.36		2.22537	1.10638	1.16803	2.47311	0.409423	3.97062									2293	20	0	97.36	5	F:GO:0005086; C:GO:0005802; C:GO:0005829; P:GO:0016192; P:GO:0032012	F:ARF guanyl-nucleotide exchange factor activity; C:trans-Golgi network; C:cytosol; P:vesicle-mediated transport; P:regulation of ARF protein signal transduction			IPR000904 (PFAM); G3DSA:1.10.220.20 (GENE3D); IPR023394 (G3DSA:1.10.1000.GENE3D); IPR015403 (PFAM); mobidb-lite (MOBIDB_LITE); PTHR10663 (PANTHER); PTHR10663:SF108 (PANTHER); IPR000904 (PROSITE_PROFILES); IPR000904 (CDD); IPR035999 (SUPERFAMILY); IPR016024 (SUPERFAMILY)	F:GO:0005086; P:GO:0032012	F:ARF guanyl-nucleotide exchange factor activity; P:regulation of ARF protein signal transduction
contig_29390	brefeldin A-inhibited guanine nucleotide-exchange protein 2-like	[INTERPRO, BLASTED, MAPPED, ANNOTATED]	820	6.13e-149	F:GO:0005086; P:GO:0032012	F:ARF guanyl-nucleotide exchange factor activity; P:regulation of ARF protein signal transduction	26.2171	29.7877	35.0241	26.2312	30.8772	34.1104		2.39252	0.486405	1.58446	1.47949	2.59112	2.34301	1.29801e-05	0.541419	1.09233e-23				0.000481511		820	20	6.13094e-149	93.2	2	F:GO:0005086; P:GO:0032012	F:ARF guanyl-nucleotide exchange factor activity; P:regulation of ARF protein signal transduction			PTHR10663:SF311 (PANTHER); PTHR10663 (PANTHER)	no GO terms	no GO terms
contig_30446	brefeldin A-inhibited guanine nucleotide-exchange protein 2-like	[INTERPRO, BLASTED, MAPPED, ANNOTATED]	222	5.91e-44	F:GO:0005086; P:GO:0032012	F:ARF guanyl-nucleotide exchange factor activity; P:regulation of ARF protein signal transduction	15.4462	15.6307	18.0294	9.88452	15.0508	15.209		2.39908	1.19954	1.4927	1.98637	1.74327	1.99335									222	20	5.90954e-44	94.05	2	F:GO:0005086; P:GO:0032012	F:ARF guanyl-nucleotide exchange factor activity; P:regulation of ARF protein signal transduction			IPR032817 (PFAM); PTHR10663:SF108 (PANTHER); PTHR10663 (PANTHER)	no GO terms	no GO terms
contig_42665	brefeldin A-inhibited guanine nucleotide-exchange protein 2-like	[INTERPRO, BLASTED, MAPPED, ANNOTATED]	1050	0	F:GO:0005086; P:GO:0032012	F:ARF guanyl-nucleotide exchange factor activity; P:regulation of ARF protein signal transduction	9.33126	11.3567	16.8147	13.5267	15.0523	17.0909		1.25955	1.56603	1.05928	2.17944	0.378531	5.24193									1050	20	0	98.36	2	F:GO:0005086; P:GO:0032012	F:ARF guanyl-nucleotide exchange factor activity; P:regulation of ARF protein signal transduction			IPR032691 (PFAM); PTHR10663:SF108 (PANTHER); PTHR10663 (PANTHER)	no GO terms	no GO terms
contig_52629	brefeldin A-inhibited guanine nucleotide-exchange protein 2-like	[INTERPRO, BLASTED, MAPPED, ANNOTATED]	222	1.32e-45	F:GO:0005086; P:GO:0032012	F:ARF guanyl-nucleotide exchange factor activity; P:regulation of ARF protein signal transduction	17.1991	16.8766	18.274	13.4368	15.945	18.4174		2.20647	0.691092	0.998791	1.40977	1.22876	2.66962									222	20	1.31621e-45	95.41	2	F:GO:0005086; P:GO:0032012	F:ARF guanyl-nucleotide exchange factor activity; P:regulation of ARF protein signal transduction			IPR032817 (PFAM); mobidb-lite (MOBIDB_LITE); PTHR10663:SF108 (PANTHER); PTHR10663 (PANTHER)	no GO terms	no GO terms
contig_60873	brefeldin A-inhibited guanine nucleotide-exchange protein 2-like	[INTERPRO, BLASTED, MAPPED, ANNOTATED]	533	1.07e-122	F:GO:0005086; P:GO:0032012	F:ARF guanyl-nucleotide exchange factor activity; P:regulation of ARF protein signal transduction	11.2741	14.4039	21.0506	14.3366	19.4352	17.7188		1.97357	1.71594	1.81263	2.7668	0.535828	5.52999									533	20	1.06729e-122	97.72	2	F:GO:0005086; P:GO:0032012	F:ARF guanyl-nucleotide exchange factor activity; P:regulation of ARF protein signal transduction			PTHR10663 (PANTHER); PTHR10663:SF311 (PANTHER)	no GO terms	no GO terms
contig_73389	brefeldin A-inhibited guanine nucleotide-exchange protein 2-like	[INTERPRO, BLASTED, MAPPED, ANNOTATED]	394	9.71e-84	F:GO:0005086; C:GO:0005802; C:GO:0005829; P:GO:0016192; P:GO:0032012	F:ARF guanyl-nucleotide exchange factor activity; C:trans-Golgi network; C:cytosol; P:vesicle-mediated transport; P:regulation of ARF protein signal transduction	13.78	16.1922	25.8687	17.3012	19.8243	20.9334		2.80612	2.84529	1.83936	3.41169	1.18852	6.39132									394	20	9.71457e-84	99.96	5	F:GO:0005086; C:GO:0005802; C:GO:0005829; P:GO:0016192; P:GO:0032012	F:ARF guanyl-nucleotide exchange factor activity; C:trans-Golgi network; C:cytosol; P:vesicle-mediated transport; P:regulation of ARF protein signal transduction			IPR032691 (PFAM); PTHR10663 (PANTHER); PTHR10663:SF108 (PANTHER)	no GO terms	no GO terms
contig_76296	brefeldin A-inhibited guanine nucleotide-exchange protein 2-like	[INTERPRO, BLASTED, MAPPED, ANNOTATED]	322	1.18e-39	F:GO:0005086; P:GO:0032012	F:ARF guanyl-nucleotide exchange factor activity; P:regulation of ARF protein signal transduction	11.2354	13.1909	23.9285	15.0042	18.2753	18.2753		2.25795	1.71145	1.56563	2.73496	0.870916	6.48827									322	20	1.18379e-39	92.12	2	F:GO:0005086; P:GO:0032012	F:ARF guanyl-nucleotide exchange factor activity; P:regulation of ARF protein signal transduction			IPR032629 (PFAM)	no GO terms	no GO terms
contig_78761	brefeldin A-inhibited guanine nucleotide-exchange protein 2-like	[INTERPRO, BLASTED, MAPPED, ANNOTATED]	225	4.62e-42	F:GO:0005086; P:GO:0032012	F:ARF guanyl-nucleotide exchange factor activity; P:regulation of ARF protein signal transduction	5.41418	6.26347	10.9345	8.49284	7.90895	8.81132		1.15198	0.702185	1.00852	1.30452	0.260039	3.3934									225	20	4.6244e-42	95.53	2	F:GO:0005086; P:GO:0032012	F:ARF guanyl-nucleotide exchange factor activity; P:regulation of ARF protein signal transduction			no IPS match	no IPS match	no IPS match
contig_23057	brefeldin A-inhibited guanine nucleotide-exchange protein 5	[INTERPRO, BLASTED, MAPPED, ANNOTATED]	1602	0	F:GO:0005086; P:GO:0032012	F:ARF guanyl-nucleotide exchange factor activity; P:regulation of ARF protein signal transduction	1.83284	1.35399	2.1829	2.69147	2.14327	2.34802		0.408045	0.132468	0.495109	0.617233	0.153695	0.66477									1602	20	0	92.97	2	F:GO:0005086; P:GO:0032012	F:ARF guanyl-nucleotide exchange factor activity; P:regulation of ARF protein signal transduction			G3DSA:1.10.220.20 (GENE3D); IPR032691 (PFAM); IPR032629 (PFAM); mobidb-lite (MOBIDB_LITE); PTHR10663 (PANTHER); PTHR10663:SF312 (PANTHER); IPR016024 (SUPERFAMILY)	no GO terms	no GO terms
contig_26107	brefeldin A-inhibited guanine nucleotide-exchange protein 5	[INTERPRO, BLASTED, MAPPED, ANNOTATED]	1129	0	F:GO:0005086; P:GO:0032012	F:ARF guanyl-nucleotide exchange factor activity; P:regulation of ARF protein signal transduction	19.0025	14.1456	13.7156	14.5756	14.1016	14.6831		4.17196	1.07342	1.0758	2.0628	0.107719	0.115215									1129	20	0	85.14	2	F:GO:0005086; P:GO:0032012	F:ARF guanyl-nucleotide exchange factor activity; P:regulation of ARF protein signal transduction			mobidb-lite (MOBIDB_LITE); mobidb-lite (MOBIDB_LITE); mobidb-lite (MOBIDB_LITE); PTHR10663:SF312 (PANTHER); PTHR10663 (PANTHER)	no GO terms	no GO terms
contig_36157	brefeldin A-inhibited guanine nucleotide-exchange protein 5	[INTERPRO, BLASTED, MAPPED, ANNOTATED]	921	0	F:GO:0005086; P:GO:0032012	F:ARF guanyl-nucleotide exchange factor activity; P:regulation of ARF protein signal transduction	4.99649	4.05065	5.11301	5.81896	4.99649	5.51739		1.1866	0.132193	0.726028	1.12946	0.2938	1.14958									921	20	0	94.85	2	F:GO:0005086; P:GO:0032012	F:ARF guanyl-nucleotide exchange factor activity; P:regulation of ARF protein signal transduction			IPR000904 (PFAM); IPR023394 (G3DSA:1.10.1000.GENE3D); PTHR10663:SF312 (PANTHER); PTHR10663 (PANTHER); IPR000904 (PROSITE_PROFILES); IPR035999 (SUPERFAMILY)	F:GO:0005086; P:GO:0032012	F:ARF guanyl-nucleotide exchange factor activity; P:regulation of ARF protein signal transduction
contig_41493	brefeldin A-inhibited guanine nucleotide-exchange protein 5	[INTERPRO, BLASTED, MAPPED, ANNOTATED]	1058	0	F:GO:0005086; P:GO:0032012	F:ARF guanyl-nucleotide exchange factor activity; P:regulation of ARF protein signal transduction	9.36614	6.74234	7.71744	9.19293	8.67972	8.89783		2.23459	0.45764	0.52928	1.7786	0.48713	1.17762									1058	20	0	93.5	2	F:GO:0005086; P:GO:0032012	F:ARF guanyl-nucleotide exchange factor activity; P:regulation of ARF protein signal transduction			IPR015403 (PFAM); IPR032817 (PFAM); mobidb-lite (MOBIDB_LITE); mobidb-lite (MOBIDB_LITE); PTHR10663:SF312 (PANTHER); PTHR10663 (PANTHER); IPR016024 (SUPERFAMILY)	no GO terms	no GO terms
contig_43865	brefeldin A-inhibited guanine nucleotide-exchange protein 5	[INTERPRO, BLASTED, MAPPED, ANNOTATED]	271	8.24e-56	F:GO:0005086; P:GO:0032012	F:ARF guanyl-nucleotide exchange factor activity; P:regulation of ARF protein signal transduction	8.11588	5.18587	7.85659	8.2196	7.18243	8.71226		1.86331	0.0518587	0.664621	1.27054	0.69865	1.0788									271	20	8.24242e-56	98.26	2	F:GO:0005086; P:GO:0032012	F:ARF guanyl-nucleotide exchange factor activity; P:regulation of ARF protein signal transduction			IPR015403 (PFAM); PTHR10663 (PANTHER); PTHR10663:SF312 (PANTHER)	no GO terms	no GO terms
contig_8711	brefeldin A-inhibited guanine nucleotide-exchange protein 5	[INTERPRO, BLASTED, MAPPED, ANNOTATED]	5355	0	F:GO:0005086; P:GO:0032012	F:ARF guanyl-nucleotide exchange factor activity; P:regulation of ARF protein signal transduction	14.777	16.3381	18.9731	15.9994	17.7564	20.3465		2.01315	0.54258	1.10514	1.53323	0.778572	2.33649									5355	20	0	92.29	2	F:GO:0005086; P:GO:0032012	F:ARF guanyl-nucleotide exchange factor activity; P:regulation of ARF protein signal transduction			IPR000904 (PFAM); G3DSA:1.10.220.20 (GENE3D); IPR015403 (PFAM); IPR032629 (PFAM); IPR032817 (PFAM); IPR023394 (G3DSA:1.10.1000.GENE3D); IPR032691 (PFAM); mobidb-lite (MOBIDB_LITE); mobidb-lite (MOBIDB_LITE); mobidb-lite (MOBIDB_LITE); mobidb-lite (MOBIDB_LITE); mobidb-lite (MOBIDB_LITE); mobidb-lite (MOBIDB_LITE); mobidb-lite (MOBIDB_LITE); PTHR10663 (PANTHER); PTHR10663:SF312 (PANTHER); IPR000904 (PROSITE_PROFILES); IPR000904 (CDD); IPR016024 (SUPERFAMILY); IPR016024 (SUPERFAMILY); IPR035999 (SUPERFAMILY)	F:GO:0005086; P:GO:0032012	F:ARF guanyl-nucleotide exchange factor activity; P:regulation of ARF protein signal transduction
contig_38478	BRI1 kinase inhibitor 1-like	[INTERPRO, BLASTED, MAPPED, ANNOTATED]	1295	1.61e-155	C:GO:0005886; F:GO:0016301; F:GO:0019210; P:GO:0033673	C:plasma membrane; F:kinase activity; F:kinase inhibitor activity; P:negative regulation of kinase activity	4.50683	4.25533	3.62156	3.8127	3.8127	2.09246		0.495622	0.077435	0.41058	0.825417	0.209454	0.162133	9.79923e-06	0.543181	2.85976e-13					0.000662453	1295	20	1.61305e-155	79.16	4	C:GO:0005886; F:GO:0016301; F:GO:0019210; P:GO:0033673	C:plasma membrane; F:kinase activity; F:kinase inhibitor activity; P:negative regulation of kinase activity			mobidb-lite (MOBIDB_LITE); mobidb-lite (MOBIDB_LITE); mobidb-lite (MOBIDB_LITE); mobidb-lite (MOBIDB_LITE); IPR039620 (PANTHER); PTHR33312:SF8 (PANTHER)	C:GO:0005886; F:GO:0019210	C:plasma membrane; F:kinase inhibitor activity
contig_41564	bric-a-brac protein	[INTERPRO, BLASTED, MAPPED, ANNOTATED]	319	4.59e-36	C:GO:0016021	C:integral component of membrane	1.85274	1.74626	2.15088	1.5546	1.93793	0.894427		0.132993	0.21613	0.467055	0.11857	0.026082	0.0638877									319	20	4.58992e-36	87.75	1	C:GO:0016021	C:integral component of membrane			no IPS match	no IPS match	no IPS match
contig_41565	bric-a-brac protein	[INTERPRO, BLASTED, MAPPED, ANNOTATED]	715	5.1e-27	C:GO:0016021	C:integral component of membrane	0.959632	0.988136	0.883621	0.997637	1.02614	0.617585		0.192855	0.121305	0.253348	0.0754143	0.116367	0.138014									715	20	5.09697e-27	88.63	1	C:GO:0016021	C:integral component of membrane			no IPS match	no IPS match	no IPS match
contig_62958	bric-a-brac protein	[INTERPRO, BLASTED, MAPPED, ANNOTATED]	732	2.86e-26	C:GO:0016021	C:integral component of membrane	1.54157	1.01086	0.745512	2.11018	1.3773	1.07404		0.370339	0.164265	0.27189	0.632169	0.232134	0.291446									732	20	2.8607e-26	86.78	1	C:GO:0016021	C:integral component of membrane			no IPS match	no IPS match	no IPS match
contig_75713	bric-a-brac protein	[INTERPRO, BLASTED, MAPPED, ANNOTATED]	279	6.43e-36	C:GO:0016021	C:integral component of membrane	3.41474	2.39845	4.51234	1.78867	4.06517	2.11389		0.704108	0.918944	0.812017	0.848832	0.149364	0.215108									279	20	6.42937e-36	87.81	1	C:GO:0016021	C:integral component of membrane			no IPS match	no IPS match	no IPS match
contig_42208	BRISC and BRCA1-A complex member	[INTERPRO, BLASTED, MAPPED, ANNOTATED]	363	5.07e-81	P:GO:0045739; C:GO:0070531; C:GO:0070552	P:positive regulation of DNA repair; C:BRCA1-A complex; C:BRISC complex	38.337	36.7876	34.747	32.5742	35.6162	25.9044		1.45341	0.214601	2.83777	1.01099	1.31904	1.71399	2.90944e-07	0.619115	2.01863e-25					8.4129e-05	363	20	5.07033e-81	91.13	3	P:GO:0045739; C:GO:0070531; C:GO:0070552	P:positive regulation of DNA repair; C:BRCA1-A complex; C:BRISC complex			IPR026126 (PANTHER); IPR036465 (SUPERFAMILY)	P:GO:0045739; C:GO:0070531; C:GO:0070552	P:positive regulation of DNA repair; C:BRCA1-A complex; C:BRISC complex
contig_22190	BRO1 domain containing protein	[INTERPRO, BLASTED, MAPPED, ANNOTATED]	633	3.51e-59	C:GO:0016021	C:integral component of membrane	15.8958	15.8049	13.9377	14.5821	13.9625	11.517		0.473382	1.71267	1.08928	0.363802	1.18388	0.268605	9.02208e-05	0.556014	7.7961e-20	0.0181088			0.00358924		633	20	3.51355e-59	94.41	1	C:GO:0016021	C:integral component of membrane			mobidb-lite (MOBIDB_LITE); IPR038898 (PANTHER)	no GO terms	no GO terms
contig_52377	BRO1 domain-containing protein BROX homolog	[INTERPRO, BLASTED, MAPPED, ANNOTATED]	2011	0	C:GO:0005773	C:vacuole	3.50418	2.25071	1.90384	2.34926	1.67522	4.35164		0.971132	0.506198	0.4035	0.345793	0.0482758	1.22778		2.63779e-15	0.00047276						2011	20	0	91.46	1	C:GO:0005773	C:vacuole			IPR038499 (G3DSA:1.25.40.GENE3D); mobidb-lite (MOBIDB_LITE); mobidb-lite (MOBIDB_LITE); PTHR23032:SF2 (PANTHER); IPR038898 (PANTHER); cd09034 (CDD)	no GO terms	no GO terms
contig_21199	bromodomain and WD repeat-containing protein 3	[INTERPRO, BLASTED, MAPPED, ANNOTATED]	538	2.25e-75	F:GO:0000179; F:GO:0003723; F:GO:0005515; P:GO:0031167	F:rRNA (adenine-N6,N6-)-dimethyltransferase activity; F:RNA binding; F:protein binding; P:rRNA methylation	12.3598	11.8028	11.217	9.27709	8.60483	10.516		1.30934	1.02893	0.575336	0.975038	0.823338	1.21188									538	20	2.24541e-75	89.97	4	F:GO:0000179; F:GO:0003723; F:GO:0005515; P:GO:0031167	F:rRNA (adenine-N6,N6-)-dimethyltransferase activity; F:RNA binding; F:protein binding; P:rRNA methylation			IPR036427 (G3DSA:1.20.920.GENE3D); IPR001487 (PFAM); PTHR16266 (PANTHER); PTHR16266:SF17 (PANTHER); IPR036427 (SUPERFAMILY)	F:GO:0005515	F:protein binding
contig_21200	bromodomain and WD repeat-containing protein 3	[INTERPRO, BLASTED, MAPPED, ANNOTATED]	397	2.46e-84	F:GO:0000179; F:GO:0003723; F:GO:0005515; P:GO:0031167	F:rRNA (adenine-N6,N6-)-dimethyltransferase activity; F:RNA binding; F:protein binding; P:rRNA methylation	9.16226	9.89107	7.56147	7.7697	7.10596	8.05602		1.17615	0.483645	0.337627	0.997208	0.255032	0.795807									397	20	2.45797e-84	91.19	4	F:GO:0000179; F:GO:0003723; F:GO:0005515; P:GO:0031167	F:rRNA (adenine-N6,N6-)-dimethyltransferase activity; F:RNA binding; F:protein binding; P:rRNA methylation			IPR036427 (G3DSA:1.20.920.GENE3D); IPR001487 (PFAM); PTHR16266 (PANTHER); PTHR16266:SF17 (PANTHER); IPR036427 (SUPERFAMILY)	F:GO:0005515	F:protein binding
contig_43484	bromodomain and WD repeat-containing protein 3	[INTERPRO, BLASTED, MAPPED, ANNOTATED]	1342	0	F:GO:0000179; F:GO:0003723; F:GO:0005515; P:GO:0031167	F:rRNA (adenine-N6,N6-)-dimethyltransferase activity; F:RNA binding; F:protein binding; P:rRNA methylation	20.3787	22.2791	22.0708	18.6813	20.2953	21.0295		2.16912	1.04957	0.508864	0.719021	0.261447	0.59631									1342	20	0	91.77	4	F:GO:0000179; F:GO:0003723; F:GO:0005515; P:GO:0031167	F:rRNA (adenine-N6,N6-)-dimethyltransferase activity; F:RNA binding; F:protein binding; P:rRNA methylation			IPR001487 (PFAM); IPR036427 (G3DSA:1.20.920.GENE3D); PTHR16266 (PANTHER); PTHR16266:SF17 (PANTHER); IPR036427 (SUPERFAMILY)	F:GO:0005515	F:protein binding
contig_45233	bromodomain and WD repeat-containing protein 3	[INTERPRO, BLASTED, MAPPED, ANNOTATED]	688	1.41e-120	P:GO:0008152; F:GO:0008168	P:metabolic process; F:methyltransferase activity	9.25719	11.7563	13.9535	11.1419	11.9646	11.6418		1.27919	0.554244	1.11653	1.22914	0.30608	1.57051									688	20	1.4052e-120	74.87	2	P:GO:0008152; F:GO:0008168	P:metabolic process; F:methyltransferase activity			mobidb-lite (MOBIDB_LITE); mobidb-lite (MOBIDB_LITE); mobidb-lite (MOBIDB_LITE); mobidb-lite (MOBIDB_LITE); mobidb-lite (MOBIDB_LITE); mobidb-lite (MOBIDB_LITE)	no GO terms	no GO terms
contig_45436	bromodomain and WD repeat-containing protein 3	[INTERPRO, BLASTED, MAPPED, ANNOTATED]	282	3.6e-40	F:GO:0000179; F:GO:0003723; P:GO:0031167	F:rRNA (adenine-N6,N6-)-dimethyltransferase activity; F:RNA binding; P:rRNA methylation	4.45828	6.03779	7.64277	4.94232	6.4454	7.36253		0.684065	0.318194	0.687849	0.751863	0.187209	1.28065	6.44686e-05	0.497735	2.5617e-11		0.00106073				282	20	3.60072e-40	86.34	3	F:GO:0000179; F:GO:0003723; P:GO:0031167	F:rRNA (adenine-N6,N6-)-dimethyltransferase activity; F:RNA binding; P:rRNA methylation			mobidb-lite (MOBIDB_LITE); mobidb-lite (MOBIDB_LITE); mobidb-lite (MOBIDB_LITE)	no GO terms	no GO terms
contig_46128	bromodomain and WD repeat-containing protein 3	[INTERPRO, BLASTED, MAPPED, ANNOTATED]	519	1.1e-114	F:GO:0000179; F:GO:0003723; P:GO:0031167	F:rRNA (adenine-N6,N6-)-dimethyltransferase activity; F:RNA binding; P:rRNA methylation	8.41716	10.4166	11.9965	9.42386	11.3813	11.4513		1.34234	0.520724	1.06474	1.73985	0.410985	2.45638									519	20	1.10466e-114	95.84	3	F:GO:0000179; F:GO:0003723; P:GO:0031167	F:rRNA (adenine-N6,N6-)-dimethyltransferase activity; F:RNA binding; P:rRNA methylation			mobidb-lite (MOBIDB_LITE); mobidb-lite (MOBIDB_LITE)	no GO terms	no GO terms
contig_46129	bromodomain and WD repeat-containing protein 3	[INTERPRO, BLASTED, MAPPED, ANNOTATED]	356	8.01e-76	F:GO:0000179; F:GO:0003723; P:GO:0031167	F:rRNA (adenine-N6,N6-)-dimethyltransferase activity; F:RNA binding; P:rRNA methylation	7.99056	8.64285	10.5997	9.68244	9.58052	9.88628		1.26578	0.888522	1.00875	0.813067	0.599167	2.45381									356	20	8.01291e-76	94.9	3	F:GO:0000179; F:GO:0003723; P:GO:0031167	F:rRNA (adenine-N6,N6-)-dimethyltransferase activity; F:RNA binding; P:rRNA methylation			mobidb-lite (MOBIDB_LITE); mobidb-lite (MOBIDB_LITE)	no GO terms	no GO terms
contig_57422	bromodomain and WD repeat-containing protein 3	[INTERPRO, BLASTED, MAPPED, ANNOTATED]	620	2.72e-140	F:GO:0000179; F:GO:0003723; P:GO:0031167	F:rRNA (adenine-N6,N6-)-dimethyltransferase activity; F:RNA binding; P:rRNA methylation	10.1802	11.4304	11.1556	8.16064	10.2489	10.5511		1.28563	0.620668	0.224908	1.0132	0.521609	0.868461									620	20	2.72147e-140	90.12	3	F:GO:0000179; F:GO:0003723; P:GO:0031167	F:rRNA (adenine-N6,N6-)-dimethyltransferase activity; F:RNA binding; P:rRNA methylation			PTHR16266:SF17 (PANTHER); PTHR16266 (PANTHER)	no GO terms	no GO terms
contig_63121	bromodomain and WD repeat-containing protein 3	[INTERPRO, BLASTED, MAPPED, ANNOTATED]	252	6.65e-37	P:GO:0008152; F:GO:0008168	P:metabolic process; F:methyltransferase activity	6.80744	7.43299	9.38323	6.43947	7.35939	7.87455		0.519085	0.223827	0.521687	0.461065	0.315468	0.716361	2.00981e-05	0.586227	4.12762e-16				0.00030075	0.0351789	252	20	6.65122e-37	80.25	2	P:GO:0008152; F:GO:0008168	P:metabolic process; F:methyltransferase activity			mobidb-lite (MOBIDB_LITE); mobidb-lite (MOBIDB_LITE); mobidb-lite (MOBIDB_LITE)	no GO terms	no GO terms
contig_66750	bromodomain and WD repeat-containing protein 3	[INTERPRO, BLASTED, MAPPED, ANNOTATED]	252	8.3e-36	P:GO:0008152; F:GO:0008168	P:metabolic process; F:methyltransferase activity	7.27872	8.67998	10.4705	9.5363	8.5632	8.0572		1.49286	0.140341	1.16055	0.44889	0.143015	1.58539									252	20	8.30341e-36	78.8	2	P:GO:0008152; F:GO:0008168	P:metabolic process; F:methyltransferase activity			mobidb-lite (MOBIDB_LITE); mobidb-lite (MOBIDB_LITE); mobidb-lite (MOBIDB_LITE)	no GO terms	no GO terms
contig_67163	bromodomain and WD repeat-containing protein 3	[INTERPRO, BLASTED, MAPPED, ANNOTATED]	352	1.26e-55	P:GO:0008152; F:GO:0008168	P:metabolic process; F:methyltransferase activity	8.49767	9.25489	9.42316	9.28294	7.99286	8.97444		0.985976	0.270457	1.53071	1.46077	1.51132	1.55315									352	20	1.25864e-55	76.35	2	P:GO:0008152; F:GO:0008168	P:metabolic process; F:methyltransferase activity			mobidb-lite (MOBIDB_LITE)	no GO terms	no GO terms
contig_67181	bromodomain and WD repeat-containing protein 3	[INTERPRO, BLASTED, MAPPED, ANNOTATED]	352	3.86e-58	P:GO:0008152; F:GO:0008168	P:metabolic process; F:methyltransferase activity	6.0033	6.14357	9.06106	6.14357	7.4901	7.57426		0.219099	1.22633	0.56941	0.468574	1.1338	1.09514									352	20	3.8617e-58	76.08	2	P:GO:0008152; F:GO:0008168	P:metabolic process; F:methyltransferase activity			no IPS match	no IPS match	no IPS match
contig_75425	bromodomain and WD repeat-containing protein 3	[INTERPRO, BLASTED, MAPPED, ANNOTATED]	620	3.12e-118	P:GO:0000154; F:GO:0008649; P:GO:0032259	P:rRNA modification; F:rRNA methyltransferase activity; P:methylation	19.2648	25.0006	26.8215	24.6182	24.509	26.166		2.45055	2.0978	0.655515	3.48144	1.51647	5.23415									620	20	3.11585e-118	85.28	3	P:GO:0000154; F:GO:0008649; P:GO:0032259	P:rRNA modification; F:rRNA methyltransferase activity; P:methylation			mobidb-lite (MOBIDB_LITE); mobidb-lite (MOBIDB_LITE)	no GO terms	no GO terms
contig_68603	bromodomain testis-specific protein	[INTERPRO, BLASTED, MAPPED, ANNOTATED]	556	7.53e-40	C:GO:0016021	C:integral component of membrane	6.4122	8.30135	10.5356	7.41127	9.19143	9.37307		0.624777	1.47617	1.22111	0.551267	0.222473	1.53587									556	20	7.53279e-40	88.3	1	C:GO:0016021	C:integral component of membrane			mobidb-lite (MOBIDB_LITE); mobidb-lite (MOBIDB_LITE); mobidb-lite (MOBIDB_LITE)	no GO terms	no GO terms
contig_32270	bromodomain-containing protein 2-like	[INTERPRO, BLASTED, MAPPED, ANNOTATED]	553	1.01e-40	C:GO:0016021	C:integral component of membrane	8.91965	13.0272	15.1623	10.5887	12.3661	11.0005		0.653612	2.11793	1.04927	1.05963	0.451308	2.1425									553	20	1.01297e-40	87.32	1	C:GO:0016021	C:integral component of membrane			mobidb-lite (MOBIDB_LITE); mobidb-lite (MOBIDB_LITE); mobidb-lite (MOBIDB_LITE)	no GO terms	no GO terms
contig_36794	bromodomain-containing protein 4B-like	[INTERPRO, BLASTED, MAPPED, ANNOTATED]	254	6.73e-31	C:GO:0016021	C:integral component of membrane	4.43873	1.57989	1.85574	6.06877	1.20372	3.00931		0.871964	0.371114	0.222894	0.456247	0.122855	1.33807	2.91654e-07	0.648416	2.84008e-08		0.000589977		0.00281159		254	20	6.73088e-31	86.4	1	C:GO:0016021	C:integral component of membrane			PTHR31066:SF10 (PANTHER); PTHR31066 (PANTHER)	no GO terms	no GO terms
contig_13538	bromodomain-containing protein 4-like	[INTERPRO, BLASTED, MAPPED, ANNOTATED]	1203	2.51e-08	F:GO:0005515	F:protein binding	0.91549	1.14824	1.12497	1.04738	0.985315	0.884456		0.230053	0.0513169	0.0743147	0.201904	0.209045	0.134882									1203	20	2.51225e-08	87.44	1	F:GO:0005515	F:protein binding			IPR036427 (G3DSA:1.20.920.GENE3D); IPR001487 (PROSITE_PROFILES); IPR036427 (SUPERFAMILY)	F:GO:0005515	F:protein binding
contig_24577	bromodomain-containing protein 8-like	[INTERPRO, BLASTED, MAPPED, ANNOTATED]	2829	0	F:GO:0005515	F:protein binding	18.1403	26.3472	26.0206	13.8125	20.2183	17.3668		2.85439	2.60465	3.16348	1.756	1.07367	0.629497	3.19449e-05	0.619208	2.64945e-14	0.00369061	0.0107847		0.0336431		2829	20	0	76.68	1	F:GO:0005515	F:protein binding			IPR001487 (PFAM); IPR036427 (G3DSA:1.20.920.GENE3D); mobidb-lite (MOBIDB_LITE); mobidb-lite (MOBIDB_LITE); mobidb-lite (MOBIDB_LITE); mobidb-lite (MOBIDB_LITE); mobidb-lite (MOBIDB_LITE); mobidb-lite (MOBIDB_LITE); mobidb-lite (MOBIDB_LITE); mobidb-lite (MOBIDB_LITE); mobidb-lite (MOBIDB_LITE); mobidb-lite (MOBIDB_LITE); mobidb-lite (MOBIDB_LITE); mobidb-lite (MOBIDB_LITE); PTHR37888 (PANTHER); PTHR37888:SF3 (PANTHER); IPR001487 (PROSITE_PROFILES); cd04369 (CDD); IPR036427 (SUPERFAMILY)	F:GO:0005515	F:protein binding
contig_14394	bromodomain-containing protein 9-like	[INTERPRO, BLASTED, MAPPED, ANNOTATED]	245	1.33e-39	F:GO:0016740	F:transferase activity	14.569	15.3399	14.8966	18.0186	14.1258	16.4191		1.27845	0.523879	1.06411	0.695634	0.236023	1.30945									245	20	1.32959e-39	78.33	1	F:GO:0016740	F:transferase activity			mobidb-lite (MOBIDB_LITE); mobidb-lite (MOBIDB_LITE)	no GO terms	no GO terms
contig_52280	BSD domain-containing protein 1	[INTERPRO, BLASTED, MAPPED, ANNOTATED]	416	1.55e-58	C:GO:0009507	C:chloroplast	10.5018	12.0428	10.8252	7.24849	10.0642	12.5945		1.72582	0.819839	1.35438	0.668855	0.0466013	1.08759	0.000971956	0.473882	1.35511e-15	0.00440542		0.0034591			416	20	1.54522e-58	84.63	1	C:GO:0009507	C:chloroplast			mobidb-lite (MOBIDB_LITE); mobidb-lite (MOBIDB_LITE); PTHR16019:SF13 (PANTHER); PTHR16019 (PANTHER)	no GO terms	no GO terms
contig_52281	BSD domain-containing protein 1	[INTERPRO, BLASTED, MAPPED, ANNOTATED]	562	1.61e-70	C:GO:0009507	C:chloroplast	14.2657	20.4198	20.0396	12.3223	17.1386	21.5323		2.1343	0.70582	1.38419	0.901619	0.3622	1.04326	2.70358e-06	0.578238	6.04736e-17		0.000226497				562	20	1.6068e-70	81.23	1	C:GO:0009507	C:chloroplast			mobidb-lite (MOBIDB_LITE); mobidb-lite (MOBIDB_LITE); PTHR16019 (PANTHER); PTHR16019:SF13 (PANTHER)	no GO terms	no GO terms
contig_18576	BTB/POZ and MATH domain-containing protein 3	[INTERPRO, BLASTED, MAPPED, ANNOTATED]	903	2.15e-71	C:GO:0005634; C:GO:0005829; P:GO:0031396; F:GO:0042802; P:GO:0071472	C:nucleus; C:cytosol; P:regulation of protein ubiquitination; F:identical protein binding; P:cellular response to salt stress	17.0048	18.1708	16.6953	16.4963	17.0711	18.4195		0.767753	0.850941	0.25809	0.443733	0.284274	1.24082									903	20	2.14913e-71	91.2	5	C:GO:0005634; C:GO:0005829; P:GO:0031396; F:GO:0042802; P:GO:0071472	C:nucleus; C:cytosol; P:regulation of protein ubiquitination; F:identical protein binding; P:cellular response to salt stress			G3DSA:3.30.710.10 (GENE3D); IPR000210 (PFAM); G3DSA:1.25.40.420 (GENE3D); PTHR24411:SF54 (PANTHER); PTHR24411 (PANTHER); IPR034090 (CDD); IPR011333 (SUPERFAMILY)	F:GO:0005515	F:protein binding
contig_27834	BTB/POZ and MATH domain-containing protein 3	[INTERPRO, BLASTED, MAPPED, ANNOTATED]	1268	1.5e-158	C:GO:0005634; C:GO:0005829; P:GO:0031396; F:GO:0042802; P:GO:0071472	C:nucleus; C:cytosol; P:regulation of protein ubiquitination; F:identical protein binding; P:cellular response to salt stress	14.0549	15.1809	15.7239	21.0289	15.626	16.8899		1.89513	0.489482	1.49812	0.235964	0.119918	1.75113	0.00413417	0.424092	2.35972e-18	0.0051734		0.0477977			1268	20	1.49788e-158	93.61	5	C:GO:0005634; C:GO:0005829; P:GO:0031396; F:GO:0042802; P:GO:0071472	C:nucleus; C:cytosol; P:regulation of protein ubiquitination; F:identical protein binding; P:cellular response to salt stress			IPR008974 (G3DSA:2.60.210.GENE3D); G3DSA:3.30.710.10 (GENE3D); mobidb-lite (MOBIDB_LITE); mobidb-lite (MOBIDB_LITE); PTHR24411:SF54 (PANTHER); PTHR24411 (PANTHER); IPR002083 (PROSITE_PROFILES); IPR002083 (CDD); IPR011333 (SUPERFAMILY); IPR008974 (SUPERFAMILY)	F:GO:0005515	F:protein binding
contig_27835	BTB/POZ and MATH domain-containing protein 3	[INTERPRO, BLASTED, MAPPED, ANNOTATED]	993	0	C:GO:0005634; C:GO:0005829; P:GO:0031396; F:GO:0042802; P:GO:0071472	C:nucleus; C:cytosol; P:regulation of protein ubiquitination; F:identical protein binding; P:cellular response to salt stress	12.1451	14.1285	13.7534	14.9014	13.8557	14.1626		0.7646	0.480258	0.871723	0.518919	0.187934	0.896816									993	20	0	94.39	5	C:GO:0005634; C:GO:0005829; P:GO:0031396; F:GO:0042802; P:GO:0071472	C:nucleus; C:cytosol; P:regulation of protein ubiquitination; F:identical protein binding; P:cellular response to salt stress			G3DSA:3.30.710.10 (GENE3D); IPR000210 (PFAM); IPR008974 (G3DSA:2.60.210.GENE3D); mobidb-lite (MOBIDB_LITE); mobidb-lite (MOBIDB_LITE); PTHR24411:SF54 (PANTHER); PTHR24411 (PANTHER); IPR002083 (PROSITE_PROFILES); IPR000210 (PROSITE_PROFILES); IPR002083 (CDD); IPR011333 (SUPERFAMILY); IPR008974 (SUPERFAMILY)	F:GO:0005515	F:protein binding
contig_27836	BTB/POZ and MATH domain-containing protein 3	[INTERPRO, BLASTED, MAPPED, ANNOTATED]	993	0	C:GO:0005634; C:GO:0005829; P:GO:0031396; F:GO:0042802; P:GO:0071472	C:nucleus; C:cytosol; P:regulation of protein ubiquitination; F:identical protein binding; P:cellular response to salt stress	13.6343	14.9699	15.5666	15.1972	15.237	14.2822		0.107983	0.416359	0.566596	0.134372	0.877038	0.810865									993	20	0	94.2	5	C:GO:0005634; C:GO:0005829; P:GO:0031396; F:GO:0042802; P:GO:0071472	C:nucleus; C:cytosol; P:regulation of protein ubiquitination; F:identical protein binding; P:cellular response to salt stress			G3DSA:3.30.710.10 (GENE3D); IPR000210 (PFAM); IPR008974 (G3DSA:2.60.210.GENE3D); mobidb-lite (MOBIDB_LITE); mobidb-lite (MOBIDB_LITE); PTHR24411 (PANTHER); PTHR24411:SF54 (PANTHER); IPR002083 (PROSITE_PROFILES); IPR000210 (PROSITE_PROFILES); IPR002083 (CDD); IPR008974 (SUPERFAMILY); IPR011333 (SUPERFAMILY)	F:GO:0005515	F:protein binding
contig_7954	BTB/POZ and MATH domain-containing protein 3	[INTERPRO, BLASTED, MAPPED, ANNOTATED]	818	1.96e-107	C:GO:0005634; C:GO:0005829; P:GO:0031396; F:GO:0042802; P:GO:0071472	C:nucleus; C:cytosol; P:regulation of protein ubiquitination; F:identical protein binding; P:cellular response to salt stress	15.7713	15.5756	14.9039	19.9706	15.1578	16.919		2.15856	0.836889	1.13606	0.132221	0.686611	0.297869	0.00334113	0.502233	1.64115e-19	0.00356365		0.0181973		0.0474804	818	20	1.95882e-107	92.3	5	C:GO:0005634; C:GO:0005829; P:GO:0031396; F:GO:0042802; P:GO:0071472	C:nucleus; C:cytosol; P:regulation of protein ubiquitination; F:identical protein binding; P:cellular response to salt stress			G3DSA:1.25.40.420 (GENE3D); IPR000210 (PFAM); G3DSA:3.30.710.10 (GENE3D); PTHR24411:SF54 (PANTHER); PTHR24411 (PANTHER); IPR000210 (PROSITE_PROFILES); IPR034090 (CDD); IPR011333 (SUPERFAMILY)	F:GO:0005515	F:protein binding
contig_20174	BTB/POZ and MATH domain-containing protein 4	[INTERPRO, BLASTED, MAPPED, ANNOTATED]	1696	0	F:GO:0005515; C:GO:0016021	F:protein binding; C:integral component of membrane	28.0074	32.9668	36.0928	25.8493	31.6052	33.2584		0.263872	1.64447	2.38839	1.11212	0.452794	2.07723	5.65365e-05	0.498252	5.20251e-23		0.000924496				1696	20	0	93.4	2	F:GO:0005515; C:GO:0016021	F:protein binding; C:integral component of membrane			G3DSA:1.25.40.420 (GENE3D); IPR000210 (PFAM); IPR008974 (G3DSA:2.60.210.GENE3D); G3DSA:3.30.710.10 (GENE3D); mobidb-lite (MOBIDB_LITE); mobidb-lite (MOBIDB_LITE); PTHR24411:SF53 (PANTHER); PTHR24411 (PANTHER); IPR002083 (PROSITE_PROFILES); IPR000210 (PROSITE_PROFILES); IPR002083 (CDD); IPR034090 (CDD); IPR008974 (SUPERFAMILY); IPR011333 (SUPERFAMILY)	F:GO:0005515	F:protein binding
contig_34424	BTB/POZ and TAZ domain-containing protein 1	[INTERPRO, BLASTED, MAPPED, ANNOTATED]	354	4.84e-44	F:GO:0003712; F:GO:0004402; C:GO:0005634; P:GO:0006355; F:GO:0008270; P:GO:0016573	F:transcription coregulator activity; F:histone acetyltransferase activity; C:nucleus; P:regulation of transcription, DNA-templated; F:zinc ion binding; P:histone acetylation	6.44177	8.82696	6.94666	7.15559	7.5212	10.9684		0.444557	1.0563	0.268026	0.815867	0	1.15657	0.000535013	0.442307	9.63466e-17					0.00319549	354	20	4.83898e-44	81.05	6	F:GO:0003712; F:GO:0004402; C:GO:0005634; P:GO:0006355; F:GO:0008270; P:GO:0016573	F:transcription coregulator activity; F:histone acetyltransferase activity; C:nucleus; P:regulation of transcription, DNA-templated; F:zinc ion binding; P:histone acetylation	EC:2.3.1.5; EC:2.3.1.48	Arylamine N-acetyltransferase; Histone acetyltransferase	PTHR24413 (PANTHER); PTHR24413:SF75 (PANTHER)	no GO terms	no GO terms
contig_34500	BTB/POZ and TAZ domain-containing protein 1	[INTERPRO, BLASTED, MAPPED, ANNOTATED]	424	2.14e-49	F:GO:0003712; F:GO:0004402; C:GO:0005634; P:GO:0006355; F:GO:0008270; P:GO:0016573	F:transcription coregulator activity; F:histone acetyltransferase activity; C:nucleus; P:regulation of transcription, DNA-templated; F:zinc ion binding; P:histone acetylation	3.24447	3.69549	3.91373	4.75758	3.62275	5.47049		1.13409	0.430862	0.465574	0.391208	0.142552	0.464891									424	20	2.13605e-49	80.81	6	F:GO:0003712; F:GO:0004402; C:GO:0005634; P:GO:0006355; F:GO:0008270; P:GO:0016573	F:transcription coregulator activity; F:histone acetyltransferase activity; C:nucleus; P:regulation of transcription, DNA-templated; F:zinc ion binding; P:histone acetylation	EC:2.3.1.5; EC:2.3.1.48	Arylamine N-acetyltransferase; Histone acetyltransferase	PTHR24413 (PANTHER); PTHR24413:SF75 (PANTHER)	no GO terms	no GO terms
contig_6992	BTB/POZ and TAZ domain-containing protein 1	[INTERPRO, BLASTED, MAPPED, ANNOTATED]	1517	0	F:GO:0003712; F:GO:0004402; F:GO:0005515; C:GO:0005634; P:GO:0006355; F:GO:0008270; P:GO:0016573	F:transcription coregulator activity; F:histone acetyltransferase activity; F:protein binding; C:nucleus; P:regulation of transcription, DNA-templated; F:zinc ion binding; P:histone acetylation	19.1217	9.05127	7.48877	32.3988	19.4173	19.285		6.64079	1.97126	2.15532	5.75805	4.47558	1.8299	7.05913e-06	0.614991	4.78708e-11	0.00195781	0.00634495				1517	20	0	91.08	7	F:GO:0003712; F:GO:0004402; F:GO:0005515; C:GO:0005634; P:GO:0006355; F:GO:0008270; P:GO:0016573	F:transcription coregulator activity; F:histone acetyltransferase activity; F:protein binding; C:nucleus; P:regulation of transcription, DNA-templated; F:zinc ion binding; P:histone acetylation	EC:2.3.1.5; EC:2.3.1.48	Arylamine N-acetyltransferase; Histone acetyltransferase	IPR000210 (PFAM); G3DSA:1.25.40.420 (GENE3D); IPR000197 (PFAM); IPR035898 (G3DSA:1.20.1020.GENE3D); G3DSA:3.30.710.10 (GENE3D); PTHR24413 (PANTHER); PTHR24413:SF75 (PANTHER); IPR000210 (PROSITE_PROFILES); IPR034089 (CDD); IPR035898 (SUPERFAMILY); IPR011333 (SUPERFAMILY)	F:GO:0003712; F:GO:0004402; F:GO:0005515; C:GO:0005634; P:GO:0006355; F:GO:0008270	F:transcription coregulator activity; F:histone acetyltransferase activity; F:protein binding; C:nucleus; P:regulation of transcription, DNA-templated; F:zinc ion binding
contig_12554	BTB/POZ and TAZ domain-containing protein 1-like	[INTERPRO, BLASTED, MAPPED, ANNOTATED]	1998	1.09e-171	F:GO:0003712; F:GO:0004402; C:GO:0005634; P:GO:0006355; F:GO:0008270; P:GO:0016573	F:transcription coregulator activity; F:histone acetyltransferase activity; C:nucleus; P:regulation of transcription, DNA-templated; F:zinc ion binding; P:histone acetylation	3.3611	4.15357	3.76425	3.93703	3.59608	6.42502		0.459235	0.211138	0.367965	0.147058	0.208787	0.656632	9.95655e-08	0.635612	7.45088e-16					6.52625e-05	1998	20	1.09164e-171	93.74	6	F:GO:0003712; F:GO:0004402; C:GO:0005634; P:GO:0006355; F:GO:0008270; P:GO:0016573	F:transcription coregulator activity; F:histone acetyltransferase activity; C:nucleus; P:regulation of transcription, DNA-templated; F:zinc ion binding; P:histone acetylation	EC:2.3.1.5; EC:2.3.1.48	Arylamine N-acetyltransferase; Histone acetyltransferase	IPR035898 (G3DSA:1.20.1020.GENE3D); G3DSA:1.25.40.420 (GENE3D); IPR000197 (PFAM); PTHR24413:SF75 (PANTHER); PTHR24413 (PANTHER); IPR034089 (CDD); IPR035898 (SUPERFAMILY)	F:GO:0003712; F:GO:0004402; C:GO:0005634; P:GO:0006355; F:GO:0008270	F:transcription coregulator activity; F:histone acetyltransferase activity; C:nucleus; P:regulation of transcription, DNA-templated; F:zinc ion binding
contig_25140	BTB/POZ and TAZ domain-containing protein 3	[INTERPRO, BLASTED, MAPPED, ANNOTATED]	1537	0	F:GO:0003712; F:GO:0004402; F:GO:0005515; C:GO:0005634; P:GO:0006355; F:GO:0008270; P:GO:0016573	F:transcription coregulator activity; F:histone acetyltransferase activity; F:protein binding; C:nucleus; P:regulation of transcription, DNA-templated; F:zinc ion binding; P:histone acetylation	1.10884	1.2718	1.44893	0.697897	1.06279	0.563277		0.282145	0.193292	0.156959	0.108094	0.242973	0.0916301	0.00479683	0.118695		0.0132329					1537	20	0	91.76	7	F:GO:0003712; F:GO:0004402; F:GO:0005515; C:GO:0005634; P:GO:0006355; F:GO:0008270; P:GO:0016573	F:transcription coregulator activity; F:histone acetyltransferase activity; F:protein binding; C:nucleus; P:regulation of transcription, DNA-templated; F:zinc ion binding; P:histone acetylation	EC:2.3.1.5; EC:2.3.1.48	Arylamine N-acetyltransferase; Histone acetyltransferase	G3DSA:1.25.40.420 (GENE3D); IPR000210 (PFAM); G3DSA:3.30.710.10 (GENE3D); IPR035898 (G3DSA:1.20.1020.GENE3D); IPR000197 (PFAM); PTHR24413 (PANTHER); PTHR24413:SF140 (PANTHER); IPR000197 (PROSITE_PROFILES); IPR000210 (PROSITE_PROFILES); IPR034089 (CDD); IPR011333 (SUPERFAMILY); IPR035898 (SUPERFAMILY)	F:GO:0003712; F:GO:0004402; F:GO:0005515; C:GO:0005634; P:GO:0006355; F:GO:0008270	F:transcription coregulator activity; F:histone acetyltransferase activity; F:protein binding; C:nucleus; P:regulation of transcription, DNA-templated; F:zinc ion binding
contig_89157	BTB/POZ and TAZ domain-containing protein 3	[INTERPRO, BLASTED, MAPPED, ANNOTATED]	310	3.41e-38	F:GO:0016746	F:transferase activity, transferring acyl groups	4.85958	2.56997	2.80361	10.1397	2.94379	4.0185		1.37666	0.415317	0.404666	1.84615	0.629512	0.538879									310	20	3.40717e-38	82.07	1	F:GO:0016746	F:transferase activity, transferring acyl groups			mobidb-lite (MOBIDB_LITE); mobidb-lite (MOBIDB_LITE)	no GO terms	no GO terms
contig_89158	BTB/POZ and TAZ domain-containing protein 3	[INTERPRO, BLASTED, MAPPED, ANNOTATED]	657	2.02e-27	F:GO:0016746	F:transferase activity, transferring acyl groups	9.92157	5.2915	6.10728	12.3027	7.54039	6.438		2.19407	0.267317	0.658492	0.797392	0.918105	0.404746	7.07933e-07	0.632067	3.58267e-11		0.00365266		0.0428111		657	20	2.02413e-27	81.69	1	F:GO:0016746	F:transferase activity, transferring acyl groups			mobidb-lite (MOBIDB_LITE); mobidb-lite (MOBIDB_LITE)	no GO terms	no GO terms
contig_150218	BTB/POZ and TAZ domain-containing protein 4-like	[INTERPRO, BLASTED, MAPPED, ANNOTATED]	353	1.15e-80	F:GO:0003712; F:GO:0004402; C:GO:0005634; P:GO:0006355; F:GO:0008270; P:GO:0016573	F:transcription coregulator activity; F:histone acetyltransferase activity; C:nucleus; P:regulation of transcription, DNA-templated; F:zinc ion binding; P:histone acetylation	0	0	129.316	0	0	59.6844		0	0	129.316	0	0	59.6844									353	20	1.14615e-80	94.38	6	F:GO:0003712; F:GO:0004402; C:GO:0005634; P:GO:0006355; F:GO:0008270; P:GO:0016573	F:transcription coregulator activity; F:histone acetyltransferase activity; C:nucleus; P:regulation of transcription, DNA-templated; F:zinc ion binding; P:histone acetylation	EC:2.3.1.5; EC:2.3.1.48	Arylamine N-acetyltransferase; Histone acetyltransferase	IPR035898 (G3DSA:1.20.1020.GENE3D); IPR000197 (PFAM); PTHR24413 (PANTHER); PTHR24413:SF145 (PANTHER); IPR035898 (SUPERFAMILY)	F:GO:0003712; F:GO:0004402; C:GO:0005634; P:GO:0006355; F:GO:0008270	F:transcription coregulator activity; F:histone acetyltransferase activity; C:nucleus; P:regulation of transcription, DNA-templated; F:zinc ion binding
contig_106210	BTB/POZ domain and ankyrin repeat-containing protein NPR1	[INTERPRO, BLASTED, MAPPED, ANNOTATED]	652	3.75e-84	F:GO:0005515; C:GO:0005634; C:GO:0005737; P:GO:0042742; P:GO:0050832; P:GO:0080027; P:GO:2000022	F:protein binding; C:nucleus; C:cytoplasm; P:defense response to bacterium; P:defense response to fungus; P:response to herbivore; P:regulation of jasmonic acid mediated signaling pathway	3.89457	3.99275	4.8764	5.46549	3.10911	2.58547		0.637136	0.739815	1.55481	0.632073	0.28058	0.581777									652	20	3.75215e-84	84.51	7	F:GO:0005515; C:GO:0005634; C:GO:0005737; P:GO:0042742; P:GO:0050832; P:GO:0080027; P:GO:2000022	F:protein binding; C:nucleus; C:cytoplasm; P:defense response to bacterium; P:defense response to fungus; P:response to herbivore; P:regulation of jasmonic acid mediated signaling pathway			IPR000210 (PFAM); G3DSA:3.30.710.10 (GENE3D); PTHR24413:SF124 (PANTHER); PTHR24413 (PANTHER); IPR000210 (PROSITE_PROFILES); IPR011333 (SUPERFAMILY)	F:GO:0005515	F:protein binding
contig_20141	BTB/POZ domain and ankyrin repeat-containing protein NPR1	[INTERPRO, BLASTED, MAPPED, ANNOTATED]	1445	0	F:GO:0005515; C:GO:0005634; C:GO:0005737; P:GO:0042742; P:GO:0050832; P:GO:0080027	F:protein binding; C:nucleus; C:cytoplasm; P:defense response to bacterium; P:defense response to fungus; P:response to herbivore	1.68912	1.52338	1.4317	1.96065	1.12138	0.990905		0.1987	0.171998	0.225769	0.122816	0.0820587	0.0586902	1.16298e-05	0.455307	7.98352e-08			0.000675468			1445	20	0	88.82	6	F:GO:0005515; C:GO:0005634; C:GO:0005737; P:GO:0042742; P:GO:0050832; P:GO:0080027	F:protein binding; C:nucleus; C:cytoplasm; P:defense response to bacterium; P:defense response to fungus; P:response to herbivore			IPR021094 (PFAM); IPR002110 (PFAM); IPR036770 (G3DSA:1.25.40.GENE3D); IPR024228 (PFAM); PTHR24413 (PANTHER); PTHR24413:SF124 (PANTHER); IPR020683 (PROSITE_PROFILES); IPR002110 (PROSITE_PROFILES); IPR020683 (CDD); IPR036770 (SUPERFAMILY)	F:GO:0005515	F:protein binding
contig_31413	BTB/POZ domain-containing protein At1g21780	[INTERPRO, BLASTED, MAPPED, ANNOTATED]	697	2.41e-170	F:GO:0005515; C:GO:0031463	F:protein binding; C:Cul3-RING ubiquitin ligase complex	20.8262	15.8449	17.4005	15.7259	16.3549	8.84901		1.23398	0.75396	3.75811	1.61509	0.301917	0.219865	1.27035e-06	0.593115	3.07703e-19					0.000177903	697	20	2.40864e-170	95.6	2	F:GO:0005515; C:GO:0031463	F:protein binding; C:Cul3-RING ubiquitin ligase complex			IPR000210 (PFAM); G3DSA:3.30.710.10 (GENE3D); PTHR24413:SF85 (PANTHER); PTHR24413 (PANTHER); IPR000210 (PROSITE_PROFILES); IPR011333 (SUPERFAMILY)	F:GO:0005515	F:protein binding
contig_55864	BTB/POZ domain-containing protein At1g21780	[INTERPRO, BLASTED, MAPPED, ANNOTATED]	297	1.09e-09	C:GO:0016021; C:GO:0031463	C:integral component of membrane; C:Cul3-RING ubiquitin ligase complex	8.18882	5.27225	4.85159	5.69291	5.16008	3.30918		0.224351	0.729141	1.45423	0.280439	0.171733	0.122241	3.00424e-05	0.60219	8.31904e-11	0.0396143	0.00136987				297	20	1.08535e-09	95.92	2	C:GO:0016021; C:GO:0031463	C:integral component of membrane; C:Cul3-RING ubiquitin ligase complex			no IPS match	no IPS match	no IPS match
contig_55865	BTB/POZ domain-containing protein At1g21780	[INTERPRO, BLASTED, MAPPED, ANNOTATED]	378	3.2e-09	C:GO:0016021; C:GO:0031463	C:integral component of membrane; C:Cul3-RING ubiquitin ligase complex	9.51897	6.78667	6.36801	6.54429	5.39849	3.43741		1.39028	1.0314	0.883861	0.28814	0.485763	0.462728	5.60228e-08	0.682258	1.90513e-12	0.00140702	0.000728791				378	20	3.20134e-09	96.1	2	C:GO:0016021; C:GO:0031463	C:integral component of membrane; C:Cul3-RING ubiquitin ligase complex			no IPS match	no IPS match	no IPS match
contig_98195	BTB/POZ domain-containing protein At1g21780	[INTERPRO, BLASTED, MAPPED, ANNOTATED]	912	1.25e-15	C:GO:0031463	C:Cul3-RING ubiquitin ligase complex	2.73292	1.25099	2.15555	1.63591	1.73214	0.596624		0.241151	0.183595	0.745641	0.5092	0.0707141	0.171062									912	20	1.24553e-15	95.57	1	C:GO:0031463	C:Cul3-RING ubiquitin ligase complex			PTHR24413 (PANTHER); PTHR24413:SF85 (PANTHER)	no GO terms	no GO terms
contig_5068	BTB/POZ domain-containing protein At2g04740	[INTERPRO, BLASTED, MAPPED, ANNOTATED]	1905	0	C:GO:0000151; F:GO:0005515	C:ubiquitin ligase complex; F:protein binding	4.43473	4.52435	4.67953	4.66642	4.79537	5.54287		0.261853	0.0995143	0.290399	0.099033	0.074953	0.220786	5.59164e-05	0.498435	1.94038e-23					0.000940677	1905	20	0	89.93	2	C:GO:0000151; F:GO:0005515	C:ubiquitin ligase complex; F:protein binding			IPR036770 (G3DSA:1.25.40.GENE3D); IPR000210 (PFAM); G3DSA:3.30.710.10 (GENE3D); G3DSA:3.30.710.10 (GENE3D); PF13637 (PFAM); mobidb-lite (MOBIDB_LITE); PTHR24413 (PANTHER); PTHR24413:SF107 (PANTHER); IPR000210 (PROSITE_PROFILES); IPR000210 (PROSITE_PROFILES); IPR020683 (PROSITE_PROFILES); cd14821 (CDD); IPR020683 (CDD); IPR036770 (SUPERFAMILY); IPR011333 (SUPERFAMILY); IPR011333 (SUPERFAMILY)	F:GO:0005515	F:protein binding
contig_358	BTB/POZ domain-containing protein At2g24240	[INTERPRO, BLASTED, MAPPED, ANNOTATED]	4575	0	F:GO:0005515; P:GO:0051260	F:protein binding; P:protein homooligomerization	10.6885	5.47625	5.13879	14.9601	5.52922	5.47112		3.99628	0.40044	0.456883	4.32283	0.182062	0.395203	1.76931e-06	0.647985	1.09484e-12		0.00489609		0.0497169		4575	20	0	96.25	2	F:GO:0005515; P:GO:0051260	F:protein binding; P:protein homooligomerization			G3DSA:3.30.710.10 (GENE3D); IPR003131 (PFAM); PTHR14499:SF77 (PANTHER); PTHR14499 (PANTHER); IPR000210 (PROSITE_PROFILES); IPR036322 (SUPERFAMILY); IPR011333 (SUPERFAMILY)	F:GO:0005515; P:GO:0051260	F:protein binding; P:protein homooligomerization
contig_15080	BTB/POZ domain-containing protein At3g09030	[INTERPRO, BLASTED, MAPPED, ANNOTATED]	2651	0	F:GO:0005515; P:GO:0051260	F:protein binding; P:protein homooligomerization	9.65606	10.8855	10.1827	9.4889	10.7022	8.80226		0.437346	0.51535	0.350638	0.250121	0.140893	1.17736									2651	20	0	90.08	2	F:GO:0005515; P:GO:0051260	F:protein binding; P:protein homooligomerization			G3DSA:3.30.710.10 (GENE3D); IPR003131 (PFAM); PTHR11145 (PANTHER); PTHR11145:SF8 (PANTHER); IPR011333 (SUPERFAMILY); IPR036322 (SUPERFAMILY)	F:GO:0005515; P:GO:0051260	F:protein binding; P:protein homooligomerization
contig_64035	BTB/POZ domain-containing protein At3g09030	[INTERPRO, BLASTED, MAPPED, ANNOTATED]	1398	2.08e-170	P:GO:0051260	P:protein homooligomerization	7.16626	9.31277	8.49185	5.01302	8.22942	5.16105		0.425519	0.65943	0.747391	0.448721	1.07135	0.894941	1.90221e-06	0.679127	1.55678e-13	0.00151404		0.00214066		0.00146491	1398	20	2.07713e-170	81.09	1	P:GO:0051260	P:protein homooligomerization			PTHR11145 (PANTHER); PTHR11145:SF8 (PANTHER); IPR011047 (SUPERFAMILY)	no GO terms	no GO terms
contig_20129	BTB/POZ domain-containing protein At3g19850-like	[INTERPRO, BLASTED, MAPPED, ANNOTATED]	1477	0	F:GO:0003723; F:GO:0046872	F:RNA binding; F:metal ion binding	30.5907	33.426	37.8789	22.0678	29.7871	23.5613		6.12785	5.09432	2.99905	4.54543	1.55879	0.167276									1477	20	0	87.3	2	F:GO:0003723; F:GO:0046872	F:RNA binding; F:metal ion binding			IPR027356 (PFAM); PTHR32370:SF15 (PANTHER); PTHR32370 (PANTHER); IPR027356 (PROSITE_PROFILES)	no GO terms	no GO terms
contig_56720	BTB/POZ domain-containing protein At4g08455-like	[INTERPRO, BLASTED, MAPPED, ANNOTATED]	214	1.77e-17	C:GO:0005737; P:GO:0030162; F:GO:0031625; P:GO:0043161	C:cytoplasm; P:regulation of proteolysis; F:ubiquitin protein ligase binding; P:proteasome-mediated ubiquitin-dependent protein catabolic process	18.2054	17.0232	15.5258	11.8611	12.6886	7.44765		1.21328	2.15077	3.74415	1.35535	1.78569	0.204757	2.00809e-05	0.534046	2.01288e-16					0.000763691	214	20	1.76951e-17	98.19	4	C:GO:0005737; P:GO:0030162; F:GO:0031625; P:GO:0043161	C:cytoplasm; P:regulation of proteolysis; F:ubiquitin protein ligase binding; P:proteasome-mediated ubiquitin-dependent protein catabolic process			PTHR24413 (PANTHER); PTHR24413:SF131 (PANTHER)	no GO terms	no GO terms
contig_46013	BTB/POZ domain-containing protein At5g41330	[INTERPRO, BLASTED, MAPPED, ANNOTATED]	234	1.32e-45	P:GO:0051260	P:protein homooligomerization	4.30379	2.2293	1.61005	11.0226	1.85775	1.7339		1.77407	0.557325	0.12385	2.0011	0.0758423	0.912212	2.40469e-06	0.568613	1.99453e-07		0.000529465				234	20	1.32162e-45	95	1	P:GO:0051260	P:protein homooligomerization			PTHR14499 (PANTHER); PTHR14499:SF106 (PANTHER); IPR011047 (SUPERFAMILY)	no GO terms	no GO terms
contig_73445	BTB/POZ domain-containing protein At5g47800 isoform X1	[INTERPRO, BLASTED, MAPPED, ANNOTATED]	1567	0	F:GO:0000166; F:GO:0003824; P:GO:0006352; C:GO:0030880	F:nucleotide binding; F:catalytic activity; P:DNA-templated transcription, initiation; C:RNA polymerase complex	8.03916	11.2841	11.8843	5.88282	8.56952	5.58973		1.99626	0.985146	1.82975	1.28822	0.666651	0.784446	0.000459064	0.490745	7.3552e-09		0.0101603			0.00237743	1567	20	0	89.19	4	F:GO:0000166; F:GO:0003824; P:GO:0006352; C:GO:0030880	F:nucleotide binding; F:catalytic activity; P:DNA-templated transcription, initiation; C:RNA polymerase complex			IPR027356 (PFAM); mobidb-lite (MOBIDB_LITE); mobidb-lite (MOBIDB_LITE); PTHR32370:SF19 (PANTHER); PTHR32370 (PANTHER); IPR027356 (PROSITE_PROFILES); IPR011333 (SUPERFAMILY)	no GO terms	no GO terms
contig_81722	BTB/POZ domain-containing protein At5g47800 isoform X1	[INTERPRO, BLASTED, MAPPED, ANNOTATED]	288	1.3e-59	F:GO:0000166; F:GO:0003824; P:GO:0006352; C:GO:0030880	F:nucleotide binding; F:catalytic activity; P:DNA-templated transcription, initiation; C:RNA polymerase complex	0.830353	0.480731	0.961461	0.611839	0.437028	0		0.265834	0.174811	0.373397	0.243327	0.160574	0									288	20	1.30138e-59	86.61	4	F:GO:0000166; F:GO:0003824; P:GO:0006352; C:GO:0030880	F:nucleotide binding; F:catalytic activity; P:DNA-templated transcription, initiation; C:RNA polymerase complex			IPR027356 (PFAM); PTHR32370:SF19 (PANTHER); PTHR32370 (PANTHER); IPR027356 (PROSITE_PROFILES)	no GO terms	no GO terms
contig_114156	BTB/POZ domain-containing protein At5g48800	[INTERPRO, BLASTED, MAPPED, ANNOTATED]	1441	0	F:GO:0005515; C:GO:0005886; C:GO:0016021	F:protein binding; C:plasma membrane; C:integral component of membrane	0.795161	1.12802	1.4054	0.924606	0.96159	0.61024		0.0806053	0.133349	0.395316	0.311085	0.0905925	0.169483									1441	20	0	95.84	3	F:GO:0005515; C:GO:0005886; C:GO:0016021	F:protein binding; C:plasma membrane; C:integral component of membrane			IPR027356 (PFAM); IPR000210 (PFAM); G3DSA:3.30.710.10 (GENE3D); PTHR32370:SF21 (PANTHER); PTHR32370 (PANTHER); IPR027356 (PROSITE_PROFILES); IPR000210 (PROSITE_PROFILES); IPR011333 (SUPERFAMILY)	F:GO:0005515	F:protein binding
contig_78916	BTB/POZ domain-containing protein At5g48800	[INTERPRO, BLASTED, MAPPED, ANNOTATED]	1683	0	F:GO:0005515; C:GO:0005886	F:protein binding; C:plasma membrane	0.654546	1.00316	1.35178	0.441107	0.910673	0.106719		0.114499	0.235106	0.764649	0.135739	0.0871361	0.0640317									1683	20	0	96.42	2	F:GO:0005515; C:GO:0005886	F:protein binding; C:plasma membrane			IPR027356 (PFAM); IPR000210 (PFAM); G3DSA:3.30.710.10 (GENE3D); PTHR32370:SF21 (PANTHER); PTHR32370 (PANTHER); IPR027356 (PROSITE_PROFILES); IPR000210 (PROSITE_PROFILES); IPR011333 (SUPERFAMILY)	F:GO:0005515	F:protein binding
contig_67197	BTB/POZ domain-containing protein NPY1	[INTERPRO, BLASTED, MAPPED, ANNOTATED]	305	1.37e-67	P:GO:0060918; P:GO:0099402	P:auxin transport; P:plant organ development	3.27062	3.69159	4.2097	2.68773	3.14109	1.03623		0.308908	1.10338	0.477022	0.467025	0.277621	0.233512									305	20	1.36792e-67	95.94	2	P:GO:0060918; P:GO:0099402	P:auxin transport; P:plant organ development			IPR027356 (PFAM); IPR029961 (PTHR32370:PANTHER); PTHR32370 (PANTHER); IPR027356 (PROSITE_PROFILES)	P:GO:0060918; P:GO:0099402	P:auxin transport; P:plant organ development
contig_80304	BTB/POZ domain-containing protein NPY1	[INTERPRO, BLASTED, MAPPED, ANNOTATED]	782	0	C:GO:0016021; P:GO:0060918; P:GO:0099402	C:integral component of membrane; P:auxin transport; P:plant organ development	1.00417	0.925716	1.114	0.470703	0.706054	0.156901		0.23113	0.221336	0.0784505	0.0470703	0.0192164	0.0830242									782	20	0	94.5	3	C:GO:0016021; P:GO:0060918; P:GO:0099402	C:integral component of membrane; P:auxin transport; P:plant organ development			IPR027356 (PFAM); IPR029961 (PTHR32370:PANTHER); PTHR32370 (PANTHER); IPR027356 (PROSITE_PROFILES); IPR011333 (SUPERFAMILY)	P:GO:0060918; P:GO:0099402	P:auxin transport; P:plant organ development
contig_91382	BTB/POZ domain-containing protein NPY1	[INTERPRO, BLASTED, MAPPED, ANNOTATED]	1502	0	F:GO:0005515; P:GO:0060918; P:GO:0099402	F:protein binding; P:auxin transport; P:plant organ development	2.69416	2.72443	3.13814	2.15936	2.00801	1.03932		0.317971	0.923652	0.102407	0.230761	0.35839	0.314752	6.76639e-05	0.128358						0.00254663	1502	20	0	93.03	3	F:GO:0005515; P:GO:0060918; P:GO:0099402	F:protein binding; P:auxin transport; P:plant organ development			G3DSA:3.30.710.10 (GENE3D); IPR027356 (PFAM); IPR000210 (PFAM); IPR029961 (PTHR32370:PANTHER); PTHR32370 (PANTHER); IPR000210 (PROSITE_PROFILES); IPR027356 (PROSITE_PROFILES); IPR011333 (SUPERFAMILY)	F:GO:0005515; P:GO:0060918; P:GO:0099402	F:protein binding; P:auxin transport; P:plant organ development
contig_105165	BTB/POZ domain-containing protein NPY2	[INTERPRO, BLASTED, MAPPED, ANNOTATED]	246	5.61e-51	P:GO:0009958	P:positive gravitropism	2.61699	3.96769	5.31839	2.27931	3.5456	3.88327		0.168838	1.05777	0.889409	0.527196	0.206783	1.18187									246	20	5.61483e-51	97.16	1	P:GO:0009958	P:positive gravitropism			IPR027356 (PFAM); PTHR32370 (PANTHER); IPR029960 (PTHR32370:PANTHER); IPR027356 (PROSITE_PROFILES)	P:GO:0009958	P:positive gravitropism
contig_105166	BTB/POZ domain-containing protein NPY2	[INTERPRO, BLASTED, MAPPED, ANNOTATED]	246	5.61e-51	P:GO:0009958	P:positive gravitropism	1.09746	1.51956	1.85725	0.928623	1.60398	1.09746		0.367979	0.253261	0.89342	0.513508	0.31018	0.304381									246	20	5.61483e-51	97.16	1	P:GO:0009958	P:positive gravitropism			IPR027356 (PFAM); PTHR32370 (PANTHER); IPR029960 (PTHR32370:PANTHER); IPR027356 (PROSITE_PROFILES)	P:GO:0009958	P:positive gravitropism
contig_111781	BTB/POZ domain-containing protein NPY2	[INTERPRO, BLASTED, MAPPED, ANNOTATED]	234	1.72e-39	P:GO:0009958	P:positive gravitropism	1.16877	0.956263	2.23128	0.850012	1.91253	0.531257		0.383095	0.184033	0.552099	0.106251	0.520524	0.281115									234	20	1.71616e-39	86.56	1	P:GO:0009958	P:positive gravitropism			IPR027356 (PFAM); IPR029960 (PTHR32370:PANTHER); PTHR32370 (PANTHER); IPR027356 (PROSITE_PROFILES)	P:GO:0009958	P:positive gravitropism
contig_65408	BTB/POZ domain-containing protein NPY2	[INTERPRO, BLASTED, MAPPED, ANNOTATED]	249	4.23e-44	P:GO:0009958	P:positive gravitropism	2.19887	2.3146	2.89326	1.92884	1.85168	1.77453		0.372021	0.291248	0.406431	0.434738	0.56696	0.635053									249	20	4.2275e-44	93.01	1	P:GO:0009958	P:positive gravitropism			IPR029960 (PTHR32370:PANTHER); PTHR32370 (PANTHER)	P:GO:0009958	P:positive gravitropism
contig_65409	BTB/POZ domain-containing protein NPY2	[INTERPRO, BLASTED, MAPPED, ANNOTATED]	249	1.72e-44	P:GO:0009958	P:positive gravitropism	1.23446	1.11873	2.16031	0.694386	0.694386	0.810117		0.315766	0.154308	0.46931	0.334087	0.094494	0.29125									249	20	1.72172e-44	93.01	1	P:GO:0009958	P:positive gravitropism			IPR029960 (PTHR32370:PANTHER); PTHR32370 (PANTHER)	P:GO:0009958	P:positive gravitropism
contig_34908	BTB/POZ domain-containing protein NPY2-like	[INTERPRO, BLASTED, MAPPED, ANNOTATED]	1890	0	P:GO:0009958	P:positive gravitropism	1.91591	2.11931	2.66718	1.71579	1.50254	1.44349		0.0923843	0.282194	0.483895	0.16955	0.0281258	0.119508	0.000148221	0.443199	3.59621e-05			0.00113756	0.0132607		1890	20	0	92.73	1	P:GO:0009958	P:positive gravitropism			IPR027356 (PFAM); mobidb-lite (MOBIDB_LITE); mobidb-lite (MOBIDB_LITE); mobidb-lite (MOBIDB_LITE); mobidb-lite (MOBIDB_LITE); PTHR32370 (PANTHER); IPR029960 (PTHR32370:PANTHER); IPR027356 (PROSITE_PROFILES); IPR011333 (SUPERFAMILY)	P:GO:0009958	P:positive gravitropism
contig_60575	BTB/POZ domain-containing protein NPY2-like	[INTERPRO, BLASTED, MAPPED, ANNOTATED]	647	2.47e-20	P:GO:0009958	P:positive gravitropism	1.6009	1.15928	1.4905	0.814253	0.883257	0.676244		0.2033	0.347223	0.195661	0.107788	0.169026	0.135923									647	20	2.47236e-20	96.6	1	P:GO:0009958	P:positive gravitropism			IPR029960 (PTHR32370:PANTHER); PTHR32370 (PANTHER)	P:GO:0009958	P:positive gravitropism
contig_60576	BTB/POZ domain-containing protein NPY2-like	[INTERPRO, BLASTED, MAPPED, ANNOTATED]	657	2.14e-23	P:GO:0009958	P:positive gravitropism	0.747509	1.01933	1.59016	1.04651	1.01933	0.584416		0.111248	0.227016	0.447268	0.2262	0.083228	0.1208									657	20	2.13561e-23	97.65	1	P:GO:0009958	P:positive gravitropism			no IPS match	no IPS match	no IPS match
contig_81562	BTB/POZ domain-containing protein NPY2-like	[INTERPRO, BLASTED, MAPPED, ANNOTATED]	895	0	P:GO:0009958	P:positive gravitropism	1.66842	2.66387	3.44901	2.2012	1.68245	1.38802		0.229523	0.537184	0.716687	0.353858	0.0686855	0.192748	0.000133611	0.152914			0.0101907	0.00137007			895	20	0	90.64	1	P:GO:0009958	P:positive gravitropism			IPR027356 (PFAM); IPR029960 (PTHR32370:PANTHER); PTHR32370 (PANTHER); IPR027356 (PROSITE_PROFILES)	P:GO:0009958	P:positive gravitropism
contig_49593	BTB/POZ domain-containing protein POB1-like isoform X1	[INTERPRO, BLASTED, MAPPED, ANNOTATED]	1212	2.74e-68	C:GO:0005634; P:GO:0010114	C:nucleus; P:response to red light	1.20681	1.0811	0.911395	1.01196	0.861112	0.898824		0.433699	0.0656224	0.150195	0.362439	0.0769812	0.219992									1212	20	2.73732e-68	72.61	2	C:GO:0005634; P:GO:0010114	C:nucleus; P:response to red light			no IPS match	no IPS match	no IPS match
contig_70777	BTB/POZ domain-containing protein POB1-like isoform X1	[INTERPRO, BLASTED, MAPPED, ANNOTATED]	873	1.93e-173	F:GO:0005515; C:GO:0005634; P:GO:0010114	F:protein binding; C:nucleus; P:response to red light	12.6186	14.0327	15.0273	13.1219	13.793	12.8463		0.482773	1.37873	0.550328	0.673532	0.67513	1.91162									873	20	1.9304e-173	80.71	3	F:GO:0005515; C:GO:0005634; P:GO:0010114	F:protein binding; C:nucleus; P:response to red light			G3DSA:3.30.710.10 (GENE3D); IPR000210 (PFAM); mobidb-lite (MOBIDB_LITE); PTHR24412:SF148 (PANTHER); PTHR24412 (PANTHER); IPR000210 (PROSITE_PROFILES); IPR011333 (SUPERFAMILY)	F:GO:0005515	F:protein binding
contig_11893	BURP domain protein USPL1-like	[INTERPRO, BLASTED, MAPPED, ANNOTATED]	933	4.27e-131	C:GO:0016021	C:integral component of membrane	83.9827	110.356	98.3081	76.5586	108.67	28.7583		19.0326	17.0602	10.9337	20.5542	12.5287	11.1222	0.00108809	0.394685	3.2923e-17					0.00201937	933	20	4.27335e-131	80.96	1	C:GO:0016021	C:integral component of membrane			IPR004873 (PFAM); mobidb-lite (MOBIDB_LITE); mobidb-lite (MOBIDB_LITE); PTHR31236:SF4 (PANTHER); PTHR31236 (PANTHER); IPR004873 (PROSITE_PROFILES)	no GO terms	no GO terms
contig_14930	BURP domain protein USPL1-like	[INTERPRO, BLASTED, MAPPED, ANNOTATED]	822	9.51e-149	C:GO:0016021	C:integral component of membrane	6.04634	3.36743	2.33175	4.70978	3.217	5.01065		0.745402	0.790563	0.273781	1.00348	0.00708634	1.09361	0.000381457	0.511681	8.43661e-11		0.00203419			0.00841194	822	20	9.51359e-149	89.46	1	C:GO:0016021	C:integral component of membrane			IPR004873 (PFAM); PTHR31236:SF4 (PANTHER); PTHR31236 (PANTHER); IPR004873 (PROSITE_PROFILES)	no GO terms	no GO terms
contig_24351	BURP domain protein USPL1-like	[INTERPRO, BLASTED, MAPPED, ANNOTATED]	807	3.04e-70	C:GO:0016021	C:integral component of membrane	14.8175	18.8089	15.1846	12.6483	17.7677	3.3039		3.87861	2.22261	1.93489	4.23651	2.04366	1.45889	6.65624e-06	0.593712	1.59113e-13			0.0403835		0.00435796	807	20	3.04327e-70	94.02	1	C:GO:0016021	C:integral component of membrane			IPR004873 (PFAM); PTHR31236:SF4 (PANTHER); PTHR31236 (PANTHER); IPR004873 (PROSITE_PROFILES)	no GO terms	no GO terms
contig_24352	BURP domain protein USPL1-like	[INTERPRO, BLASTED, MAPPED, ANNOTATED]	598	1.68e-71	C:GO:0016021	C:integral component of membrane	17.9518	25.5901	23.4553	14.8712	23.068	7.02578		3.50058	3.30736	3.27003	3.64471	2.55937	1.69667	5.64666e-05	0.607016	1.55533e-11		0.0229951		0.048949	0.00163576	598	20	1.67928e-71	94.04	1	C:GO:0016021	C:integral component of membrane			IPR004873 (PFAM); PTHR31236:SF4 (PANTHER); PTHR31236 (PANTHER); IPR004873 (PROSITE_PROFILES)	no GO terms	no GO terms
contig_68172	BURP domain protein USPL1-like	[INTERPRO, BLASTED, MAPPED, ANNOTATED]	324	1.21e-59	C:GO:0016020	C:membrane	11.1526	7.28019	5.04966	9.63463	7.15627	10.6879		1.07182	1.72403	1.36732	1.24729	1.13826	2.65214									324	20	1.20535e-59	75.02	1	C:GO:0016020	C:membrane			PTHR31236 (PANTHER); PTHR31236:SF4 (PANTHER); IPR004873 (PROSITE_PROFILES)	no GO terms	no GO terms
contig_10897	butyrate--CoA ligase AAE11, peroxisomal-like	[INTERPRO, BLASTED, MAPPED, ANNOTATED]	1731	0	F:GO:0016207	F:4-coumarate-CoA ligase activity	1.69233	1.51036	0.657694	2.13685	0.592704	1.52855		0.682423	0.321624	0.119919	1.02782	0.181478	1.11427									1731	20	0	92.22	1	F:GO:0016207	F:4-coumarate-CoA ligase activity	EC:6.2.1.12	4-coumarate--CoA ligase	IPR025110 (PFAM); IPR000873 (PFAM); G3DSA:3.30.300.310 (GENE3D); G3DSA:3.40.50.12780 (GENE3D); PTHR43859 (PANTHER); PTHR43859:SF2 (PANTHER); cd12118 (CDD); SSF56801 (SUPERFAMILY)	F:GO:0003824	F:catalytic activity
contig_35046	bystin	[INTERPRO, BLASTED, MAPPED, ANNOTATED]	1243	0	P:GO:0006364; P:GO:0009553; P:GO:0009555	P:rRNA processing; P:embryo sac development; P:pollen development	15.8459	11.4021	10.3473	21.7694	11.822	9.09266		6.31969	0.955422	0.919831	4.15644	0.587726	0.651906	0.000219377	0.446708	9.04411e-14		0.00228877				1243	20	0	92.2	3	P:GO:0006364; P:GO:0009553; P:GO:0009555	P:rRNA processing; P:embryo sac development; P:pollen development			IPR007955 (PFAM); G3DSA:1.25.40.480 (GENE3D); mobidb-lite (MOBIDB_LITE); mobidb-lite (MOBIDB_LITE); IPR007955 (PANTHER)	no GO terms	no GO terms
contig_44545	bystin	[INTERPRO, BLASTED, MAPPED, ANNOTATED]	281	2.19e-56			2.97954	2.02002	2.24728	3.8633	2.17153	1.71702		1.00717	0.284557	0.240873	0.747341	0.247401	0.066806									281	20	2.19377e-56	87.41	0					no IPS match	no IPS match	no IPS match
contig_44574	bystin	[INTERPRO, BLASTED, MAPPED, ANNOTATED]	328	3.06e-32	C:GO:0016020	C:membrane	9.39182	7.79045	8.5695	13.9795	7.48749	5.88612		3.47619	0.639392	0.540571	2.21819	0.662592	1.50177									328	20	3.05693e-32	89.76	1	C:GO:0016020	C:membrane			mobidb-lite (MOBIDB_LITE); mobidb-lite (MOBIDB_LITE)	no GO terms	no GO terms
contig_5646	BZIP domain class transcription factor	[INTERPRO, BLASTED, MAPPED, ANNOTATED]	1397	4.29e-78	F:GO:0003700; P:GO:0006355	F:DNA-binding transcription factor activity; P:regulation of transcription, DNA-templated	84.3344	143.056	164.857	81.8319	227.411	384.76		28.2828	36.7296	45.7349	18.8907	26.9506	73.2614	2.14813e-07	0.658874	6.26698e-15		0.0325142	0.01074			1397	20	4.28574e-78	84.53	2	F:GO:0003700; P:GO:0006355	F:DNA-binding transcription factor activity; P:regulation of transcription, DNA-templated			G3DSA:1.20.5.170 (GENE3D); IPR004827 (PFAM); mobidb-lite (MOBIDB_LITE); mobidb-lite (MOBIDB_LITE); mobidb-lite (MOBIDB_LITE); PTHR22952 (PANTHER); PTHR22952:SF229 (PANTHER); IPR004827 (PROSITE_PROFILES); cd14702 (CDD); SSF57959 (SUPERFAMILY)	F:GO:0003700; P:GO:0006355	F:DNA-binding transcription factor activity; P:regulation of transcription, DNA-templated
contig_6776	BZIP domain class transcription factor	[INTERPRO, BLASTED, MAPPED, ANNOTATED]	1232	9.5e-94	F:GO:0003700; P:GO:0006355	F:DNA-binding transcription factor activity; P:regulation of transcription, DNA-templated	191.322	433.558	534.392	172.852	415.942	466.412		45.1106	80.1594	87.1537	32.4325	1.21511	71.187	2.62527e-08	0.697262	2.52402e-17		0.00163963		0.0353654		1232	20	9.49696e-94	81.87	2	F:GO:0003700; P:GO:0006355	F:DNA-binding transcription factor activity; P:regulation of transcription, DNA-templated			IPR004827 (PFAM); G3DSA:1.20.5.170 (GENE3D); mobidb-lite (MOBIDB_LITE); mobidb-lite (MOBIDB_LITE); mobidb-lite (MOBIDB_LITE); PTHR22952 (PANTHER); PTHR22952:SF229 (PANTHER); IPR004827 (PROSITE_PROFILES); cd14702 (CDD); SSF57959 (SUPERFAMILY)	F:GO:0003700; P:GO:0006355	F:DNA-binding transcription factor activity; P:regulation of transcription, DNA-templated
contig_18763	bZIP transcription factor 11-like	[INTERPRO, BLASTED, MAPPED, ANNOTATED]	286	5.8e-43	F:GO:0003700; P:GO:0006355	F:DNA-binding transcription factor activity; P:regulation of transcription, DNA-templated	65.5115	27.6989	35.9229	69.3785	35.8529	23.342		18.8963	0.609414	5.42498	7.97006	5.20755	0.545806	1.43644e-07	0.658445	5.17802e-16		0.00287438		0.0385552		286	20	5.79626e-43	84.04	2	F:GO:0003700; P:GO:0006355	F:DNA-binding transcription factor activity; P:regulation of transcription, DNA-templated			PTHR22952:SF229 (PANTHER); PTHR22952 (PANTHER)	no GO terms	no GO terms
contig_27082	bZIP transcription factor 11-like	[INTERPRO, BLASTED, MAPPED, ANNOTATED]	608	2.37e-39	F:GO:0003700; P:GO:0006355	F:DNA-binding transcription factor activity; P:regulation of transcription, DNA-templated	15.0471	4.94524	3.81464	23.0625	8.60362	7.42706		6.87833	1.1557	0.686322	4.14616	0.292701	1.16672	8.0563e-07	0.661146	4.12667e-09	0.0438685	0.000377262				608	20	2.36672e-39	83.45	2	F:GO:0003700; P:GO:0006355	F:DNA-binding transcription factor activity; P:regulation of transcription, DNA-templated			PTHR22952 (PANTHER); PTHR22952:SF229 (PANTHER)	no GO terms	no GO terms
contig_38959	bZIP transcription factor 11-like	[INTERPRO, BLASTED, MAPPED, ANNOTATED]	361	1.94e-80	F:GO:0003700; P:GO:0006355	F:DNA-binding transcription factor activity; P:regulation of transcription, DNA-templated	25.1262	7.63053	5.37771	28.124	9.71984	8.75694		7.93032	1.55535	3.37298	7.06092	0.378268	1.29031	1.50739e-06	0.587576	1.32664e-11		0.000348119				361	20	1.93637e-80	84.6	2	F:GO:0003700; P:GO:0006355	F:DNA-binding transcription factor activity; P:regulation of transcription, DNA-templated			G3DSA:1.20.5.170 (GENE3D); IPR004827 (PFAM); mobidb-lite (MOBIDB_LITE); PTHR22952:SF229 (PANTHER); PTHR22952 (PANTHER); IPR004827 (PROSITE_PROFILES); cd14702 (CDD); SSF57959 (SUPERFAMILY)	F:GO:0003700; P:GO:0006355	F:DNA-binding transcription factor activity; P:regulation of transcription, DNA-templated
contig_31255	bZIP transcription factor 11-like isoform X1	[INTERPRO, BLASTED, MAPPED, ANNOTATED]	208	1.42e-08	F:GO:0003700; P:GO:0006355	F:DNA-binding transcription factor activity; P:regulation of transcription, DNA-templated	8.87114	2.27465	1.90502	7.25045	2.61585	3.04234		2.88383	0.566526	1.14158	1.42818	0.0348233	0.382529	3.8754e-05	0.501011	2.03227e-08		0.00137641				208	3	1.41585e-08	97.1	2	F:GO:0003700; P:GO:0006355	F:DNA-binding transcription factor activity; P:regulation of transcription, DNA-templated			no IPS match	no IPS match	no IPS match
contig_34017	bZIP transcription factor 12-like	[INTERPRO, BLASTED, MAPPED, ANNOTATED]	223	2.89e-08	F:GO:0003677; F:GO:0003700; C:GO:0005634; P:GO:0006355	F:DNA binding; F:DNA-binding transcription factor activity; C:nucleus; P:regulation of transcription, DNA-templated	5.25002	6.37699	7.72385	3.54582	5.4974	3.98562		0.953764	0.852097	1.14294	1.17296	0.504969	0.192409	0.00218946	0.427859	4.13444e-09		0.0101973			0.00753365	223	20	2.89371e-08	93.72	4	F:GO:0003677; F:GO:0003700; C:GO:0005634; P:GO:0006355	F:DNA binding; F:DNA-binding transcription factor activity; C:nucleus; P:regulation of transcription, DNA-templated			no IPS match	no IPS match	no IPS match
contig_28223	bZIP transcription factor 16-like	[INTERPRO, BLASTED, MAPPED, ANNOTATED]	2097	0	F:GO:0003700; P:GO:0006355	F:DNA-binding transcription factor activity; P:regulation of transcription, DNA-templated	17.2592	16.0764	16.4418	16.117	14.688	14.9939		1.04471	0.206101	0.185921	1.13243	0.583394	0.498432									2097	20	0	93.66	2	F:GO:0003700; P:GO:0006355	F:DNA-binding transcription factor activity; P:regulation of transcription, DNA-templated			G3DSA:1.20.5.170 (GENE3D); IPR012900 (PFAM); PF16596 (PFAM); IPR004827 (PFAM); mobidb-lite (MOBIDB_LITE); mobidb-lite (MOBIDB_LITE); mobidb-lite (MOBIDB_LITE); mobidb-lite (MOBIDB_LITE); mobidb-lite (MOBIDB_LITE); mobidb-lite (MOBIDB_LITE); mobidb-lite (MOBIDB_LITE); mobidb-lite (MOBIDB_LITE); mobidb-lite (MOBIDB_LITE); mobidb-lite (MOBIDB_LITE); PTHR22952 (PANTHER); PTHR22952:SF47 (PANTHER); IPR004827 (PROSITE_PROFILES); cd14702 (CDD); SSF57959 (SUPERFAMILY)	F:GO:0003700; P:GO:0006355	F:DNA-binding transcription factor activity; P:regulation of transcription, DNA-templated
contig_28224	bZIP transcription factor 16-like	[INTERPRO, BLASTED, MAPPED, ANNOTATED]	555	3.04e-57	F:GO:0003677; F:GO:0003700; P:GO:0006355	F:DNA binding; F:DNA-binding transcription factor activity; P:regulation of transcription, DNA-templated	14.6443	12.9671	11.9956	12.599	10.3082	11.0241		0.865268	0.384954	0.45814	1.15586	1.25248	1.36817	0.00255953	0.44447	3.28024e-17	0.0280773	0.0284698				555	20	3.04182e-57	92.38	3	F:GO:0003677; F:GO:0003700; P:GO:0006355	F:DNA binding; F:DNA-binding transcription factor activity; P:regulation of transcription, DNA-templated			IPR004827 (PFAM); mobidb-lite (MOBIDB_LITE); mobidb-lite (MOBIDB_LITE); PTHR22952:SF47 (PANTHER); PTHR22952 (PANTHER)	F:GO:0003700; P:GO:0006355	F:DNA-binding transcription factor activity; P:regulation of transcription, DNA-templated
contig_38950	bZIP transcription factor 16-like	[INTERPRO, BLASTED, MAPPED, ANNOTATED]	1934	0	F:GO:0003700; P:GO:0006355	F:DNA-binding transcription factor activity; P:regulation of transcription, DNA-templated	20.4124	19.3172	18.6018	20.3277	19.1748	16.9573		1.12388	0.740486	0.839269	0.993462	0.685217	0.595088	0.00058621	0.424124	1.82065e-23		0.00336881				1934	20	0	94.92	2	F:GO:0003700; P:GO:0006355	F:DNA-binding transcription factor activity; P:regulation of transcription, DNA-templated			G3DSA:1.20.5.170 (GENE3D); IPR004827 (PFAM); IPR012900 (PFAM); PF16596 (PFAM); mobidb-lite (MOBIDB_LITE); mobidb-lite (MOBIDB_LITE); mobidb-lite (MOBIDB_LITE); mobidb-lite (MOBIDB_LITE); mobidb-lite (MOBIDB_LITE); mobidb-lite (MOBIDB_LITE); mobidb-lite (MOBIDB_LITE); PTHR22952 (PANTHER); PTHR22952:SF47 (PANTHER); IPR004827 (PROSITE_PROFILES); cd14702 (CDD); SSF57959 (SUPERFAMILY)	F:GO:0003700; P:GO:0006355	F:DNA-binding transcription factor activity; P:regulation of transcription, DNA-templated
contig_58150	bZIP transcription factor 16-like	[INTERPRO, BLASTED, MAPPED, ANNOTATED]	680	8.86e-40	F:GO:0003700; P:GO:0006355	F:DNA-binding transcription factor activity; P:regulation of transcription, DNA-templated	9.6622	9.92814	10.6753	9.67487	8.99104	8.44651		0.541427	0.559346	0.307072	0.725583	0.186114	0.516414									680	20	8.85909e-40	94.6	2	F:GO:0003700; P:GO:0006355	F:DNA-binding transcription factor activity; P:regulation of transcription, DNA-templated			IPR012900 (PFAM); mobidb-lite (MOBIDB_LITE); mobidb-lite (MOBIDB_LITE); mobidb-lite (MOBIDB_LITE); PTHR22952 (PANTHER); PTHR22952:SF47 (PANTHER)	no GO terms	no GO terms
contig_88226	bZIP transcription factor 16-like	[INTERPRO, BLASTED, MAPPED, ANNOTATED]	691	4.61e-15	F:GO:0003700; P:GO:0006355	F:DNA-binding transcription factor activity; P:regulation of transcription, DNA-templated	3.11024	2.55411	2.30694	3.11024	2.05976	2.49231		0.0411953	0.108992	0.446071	0.0544962	0.0756806	0.196489									691	20	4.61459e-15	89.37	2	F:GO:0003700; P:GO:0006355	F:DNA-binding transcription factor activity; P:regulation of transcription, DNA-templated			no IPS match	no IPS match	no IPS match
contig_16923	bZIP transcription factor 17-like	[INTERPRO, BLASTED, MAPPED, ANNOTATED]	1148	0	F:GO:0003700; P:GO:0006355; C:GO:0016021	F:DNA-binding transcription factor activity; P:regulation of transcription, DNA-templated; C:integral component of membrane	24.7878	21.634	22.647	24.0472	19.7443	21.0637		0.625538	0.89714	0.418728	1.5458	1.13637	0.386045	0.000365323	0.508367	1.64885e-22		0.00353144		0.0138634		1148	20	0	86.36	3	F:GO:0003700; P:GO:0006355; C:GO:0016021	F:DNA-binding transcription factor activity; P:regulation of transcription, DNA-templated; C:integral component of membrane			mobidb-lite (MOBIDB_LITE); mobidb-lite (MOBIDB_LITE); mobidb-lite (MOBIDB_LITE); mobidb-lite (MOBIDB_LITE); PTHR37616 (PANTHER)	no GO terms	no GO terms
contig_25752	bZIP transcription factor 17-like	[INTERPRO, BLASTED, MAPPED, ANNOTATED]	249	8.32e-24	F:GO:0003700; P:GO:0006355; C:GO:0016021	F:DNA-binding transcription factor activity; P:regulation of transcription, DNA-templated; C:integral component of membrane	7.98305	8.38	9.76931	7.63021	10.1442	10.5191		1.16002	0.824839	1.01226	0.714927	1.32343	2.05125									249	20	8.31964e-24	79.35	3	F:GO:0003700; P:GO:0006355; C:GO:0016021	F:DNA-binding transcription factor activity; P:regulation of transcription, DNA-templated; C:integral component of membrane			mobidb-lite (MOBIDB_LITE); mobidb-lite (MOBIDB_LITE); PTHR37616 (PANTHER)	no GO terms	no GO terms
contig_25753	bZIP transcription factor 17-like	[INTERPRO, BLASTED, MAPPED, ANNOTATED]	694	1.29e-91	F:GO:0003700; P:GO:0006355; C:GO:0016021	F:DNA-binding transcription factor activity; P:regulation of transcription, DNA-templated; C:integral component of membrane	18.1112	17.5653	20.0497	20.5245	17.5653	19.2269		1.12101	1.40074	0.482844	1.11642	0.959363	2.4944									694	20	1.28634e-91	82.28	3	F:GO:0003700; P:GO:0006355; C:GO:0016021	F:DNA-binding transcription factor activity; P:regulation of transcription, DNA-templated; C:integral component of membrane			G3DSA:1.20.5.170 (GENE3D); IPR004827 (PFAM); mobidb-lite (MOBIDB_LITE); PTHR37616 (PANTHER); IPR004827 (PROSITE_PROFILES); cd14704 (CDD); SSF57959 (SUPERFAMILY)	F:GO:0003700; P:GO:0006355	F:DNA-binding transcription factor activity; P:regulation of transcription, DNA-templated
contig_35705	bZIP transcription factor 17-like	[INTERPRO, BLASTED, MAPPED, ANNOTATED]	395	5.69e-61	C:GO:0016020	C:membrane	5.01654	5.7468	6.66755	6.3183	6.14368	7.19143		0.294012	0.962117	0.834464	0.457082	0.71939	1.73882									395	20	5.69323e-61	82.62	1	C:GO:0016020	C:membrane			no IPS match	no IPS match	no IPS match
contig_37379	bZIP transcription factor 17-like	[INTERPRO, BLASTED, MAPPED, ANNOTATED]	957	0	C:GO:0016021	C:integral component of membrane	22.1688	23.2625	22.3433	21.5314	21.357	26.4094		0.830377	1.30412	0.933203	1.42506	1.14226	0.313351									957	20	0	82.94	1	C:GO:0016021	C:integral component of membrane			mobidb-lite (MOBIDB_LITE); mobidb-lite (MOBIDB_LITE); mobidb-lite (MOBIDB_LITE); mobidb-lite (MOBIDB_LITE); PTHR37616 (PANTHER)	no GO terms	no GO terms
contig_40002	bZIP transcription factor 17-like	[INTERPRO, BLASTED, MAPPED, ANNOTATED]	249	4.83e-48	C:GO:0016020	C:membrane	10.364	10.4441	10.2571	11.2455	10.9516	11.192		0.359364	0.444564	1.08797	0.945142	0.130858	1.15694									249	20	4.828e-48	74.09	1	C:GO:0016020	C:membrane			mobidb-lite (MOBIDB_LITE)	no GO terms	no GO terms
contig_40185	bZIP transcription factor 17-like	[INTERPRO, BLASTED, MAPPED, ANNOTATED]	529	1.93e-11	F:GO:0003700; P:GO:0006355; C:GO:0016021	F:DNA-binding transcription factor activity; P:regulation of transcription, DNA-templated; C:integral component of membrane	22.9236	20.5922	19.0925	17.9961	17.7693	19.3319		1.19801	1.33584	0.329593	0.72164	0.694558	1.99785	0.00147002	0.5251	3.69244e-18	0.00351024	0.0229831	0.0484394			529	20	1.9274e-11	99.68	3	F:GO:0003700; P:GO:0006355; C:GO:0016021	F:DNA-binding transcription factor activity; P:regulation of transcription, DNA-templated; C:integral component of membrane			no IPS match	no IPS match	no IPS match
contig_41077	bZIP transcription factor 17-like	[INTERPRO, BLASTED, MAPPED, ANNOTATED]	249	1.82e-21	F:GO:0003700; P:GO:0006355; C:GO:0016021	F:DNA-binding transcription factor activity; P:regulation of transcription, DNA-templated; C:integral component of membrane	8.62022	7.56302	8.59311	8.70154	9.21659	9.29791		0.588304	0.939035	1.455	1.3543	0.1328	1.40646									249	20	1.82178e-21	80.02	3	F:GO:0003700; P:GO:0006355; C:GO:0016021	F:DNA-binding transcription factor activity; P:regulation of transcription, DNA-templated; C:integral component of membrane			PTHR37616 (PANTHER)	no GO terms	no GO terms
contig_43247	bZIP transcription factor 17-like	[INTERPRO, BLASTED, MAPPED, ANNOTATED]	204	2.71e-29	C:GO:0016020	C:membrane	12.1525	13.6204	14.3372	15.1906	12.4256	13.8593		0.325639	1.63961	0.307227	1.48797	0.125425	1.24632									204	20	2.71086e-29	77.5	1	C:GO:0016020	C:membrane			mobidb-lite (MOBIDB_LITE); mobidb-lite (MOBIDB_LITE)	no GO terms	no GO terms
contig_50206	bZIP transcription factor 17-like	[INTERPRO, BLASTED, MAPPED, ANNOTATED]	397	3.45e-65	F:GO:0003700; P:GO:0006355; C:GO:0016021	F:DNA-binding transcription factor activity; P:regulation of transcription, DNA-templated; C:integral component of membrane	16.1085	16.457	15.7793	13.4754	15.0823	18.0446		1.29633	2.25015	0.135528	0.438521	1.28047	0.684247									397	20	3.44521e-65	85.86	3	F:GO:0003700; P:GO:0006355; C:GO:0016021	F:DNA-binding transcription factor activity; P:regulation of transcription, DNA-templated; C:integral component of membrane			mobidb-lite (MOBIDB_LITE); mobidb-lite (MOBIDB_LITE); PTHR37616 (PANTHER)	no GO terms	no GO terms
contig_50875	bZIP transcription factor 17-like	[INTERPRO, BLASTED, MAPPED, ANNOTATED]	337	2.22e-42	F:GO:0003700; P:GO:0006355; C:GO:0016020	F:DNA-binding transcription factor activity; P:regulation of transcription, DNA-templated; C:membrane	25.9263	28.2288	30.209	28.5972	28.4361	30.0248		1.87793	2.58651	2.49321	1.07234	0.225599	4.2604									337	20	2.21543e-42	83.08	3	F:GO:0003700; P:GO:0006355; C:GO:0016020	F:DNA-binding transcription factor activity; P:regulation of transcription, DNA-templated; C:membrane			IPR004827 (PFAM); G3DSA:1.20.5.170 (GENE3D); mobidb-lite (MOBIDB_LITE); mobidb-lite (MOBIDB_LITE); mobidb-lite (MOBIDB_LITE); mobidb-lite (MOBIDB_LITE); PTHR37616 (PANTHER); IPR004827 (PROSITE_PROFILES); SSF57959 (SUPERFAMILY)	F:GO:0003700; P:GO:0006355	F:DNA-binding transcription factor activity; P:regulation of transcription, DNA-templated
contig_8717	bZIP transcription factor 44	[INTERPRO, BLASTED, MAPPED, ANNOTATED]	206	4.24e-14	F:GO:0003700; P:GO:0006355; C:GO:0016021	F:DNA-binding transcription factor activity; P:regulation of transcription, DNA-templated; C:integral component of membrane	62.4377	29.808	36.8092	81.5743	33.9027	22.2977		19.5329	2.92276	7.94861	10.0522	2.62436	2.44975	3.00768e-05	0.523904	1.7895e-15		0.00104613				206	20	4.23956e-14	92.9	3	F:GO:0003700; P:GO:0006355; C:GO:0016021	F:DNA-binding transcription factor activity; P:regulation of transcription, DNA-templated; C:integral component of membrane			PTHR38362:SF1 (PANTHER); PTHR38362 (PANTHER)	no GO terms	no GO terms
contig_841	bZIP transcription factor 53	[INTERPRO, BLASTED, MAPPED, ANNOTATED]	704	7.71e-85	F:GO:0003700; C:GO:0005634; P:GO:0006971; P:GO:0009267; F:GO:0043565; P:GO:0045893; F:GO:0046982; P:GO:2000693	F:DNA-binding transcription factor activity; C:nucleus; P:hypotonic response; P:cellular response to starvation; F:sequence-specific DNA binding; P:positive regulation of transcription, DNA-templated; F:protein heterodimerization activity; P:positive regulation of seed maturation	22.9124	22.0851	22.9012	23.0857	20.3131	29.9555		2.35492	1.70703	4.3525	2.15001	1.18436	3.0509									704	20	7.71437e-85	89.43	8	F:GO:0003700; C:GO:0005634; P:GO:0006971; P:GO:0009267; F:GO:0043565; P:GO:0045893; F:GO:0046982; P:GO:2000693	F:DNA-binding transcription factor activity; C:nucleus; P:hypotonic response; P:cellular response to starvation; F:sequence-specific DNA binding; P:positive regulation of transcription, DNA-templated; F:protein heterodimerization activity; P:positive regulation of seed maturation			G3DSA:1.20.5.170 (GENE3D); IPR004827 (PFAM); mobidb-lite (MOBIDB_LITE); mobidb-lite (MOBIDB_LITE); mobidb-lite (MOBIDB_LITE); PTHR22952 (PANTHER); PTHR22952:SF167 (PANTHER); IPR004827 (PROSITE_PROFILES); cd14702 (CDD); SSF57959 (SUPERFAMILY)	F:GO:0003700; P:GO:0006355	F:DNA-binding transcription factor activity; P:regulation of transcription, DNA-templated
contig_149841	bZIP transcription factor 53-like	[INTERPRO, BLASTED, MAPPED, ANNOTATED]	643	2.55e-58	F:GO:0003700; C:GO:0005634; F:GO:0043565; F:GO:0044212; P:GO:0045893	F:DNA-binding transcription factor activity; C:nucleus; F:sequence-specific DNA binding; F:transcription regulatory region DNA binding; P:positive regulation of transcription, DNA-templated	0	0	215.251	0	0	40.3596		0	0	215.251	0	0	40.3596									643	20	2.54798e-58	89.67	5	F:GO:0003700; C:GO:0005634; F:GO:0043565; F:GO:0044212; P:GO:0045893	F:DNA-binding transcription factor activity; C:nucleus; F:sequence-specific DNA binding; F:transcription regulatory region DNA binding; P:positive regulation of transcription, DNA-templated			G3DSA:1.20.5.170 (GENE3D); IPR004827 (PFAM); mobidb-lite (MOBIDB_LITE); mobidb-lite (MOBIDB_LITE); mobidb-lite (MOBIDB_LITE); PTHR22952:SF167 (PANTHER); PTHR22952 (PANTHER); IPR004827 (PROSITE_PROFILES); cd14702 (CDD); SSF57959 (SUPERFAMILY)	F:GO:0003700; P:GO:0006355	F:DNA-binding transcription factor activity; P:regulation of transcription, DNA-templated
contig_41122	bZIP transcription factor 60	[INTERPRO, BLASTED, MAPPED, ANNOTATED]	481	1.49e-08	F:GO:0003700; P:GO:0006355	F:DNA-binding transcription factor activity; P:regulation of transcription, DNA-templated	3.79079	2.37276	2.51316	4.66127	1.92348	4.16987		0.620465	0.608597	0.898229	0.596823	0.343908	0.889851	0.00650983	0.397115	3.1744e-07		0.0086044		0.0145879		481	4	1.49231e-08	93.75	2	F:GO:0003700; P:GO:0006355	F:DNA-binding transcription factor activity; P:regulation of transcription, DNA-templated			no IPS match	no IPS match	no IPS match
contig_4663	bZIP transcription factor 60	[INTERPRO, BLASTED, MAPPED, ANNOTATED]	2921	9.23e-151	F:GO:0003700; P:GO:0006355; C:GO:0016020	F:DNA-binding transcription factor activity; P:regulation of transcription, DNA-templated; C:membrane	19.0562	13.0936	12.8327	23.4448	12.3463	25.5647		1.92812	1.53149	1.30259	1.93012	0.373382	5.27814	6.16609e-07	0.699146	1.37593e-15		0.000898531		0.00700359	0.00273206	2921	20	9.23117e-151	78.76	3	F:GO:0003700; P:GO:0006355; C:GO:0016020	F:DNA-binding transcription factor activity; P:regulation of transcription, DNA-templated; C:membrane			IPR004827 (PFAM); G3DSA:1.20.5.170 (GENE3D); mobidb-lite (MOBIDB_LITE); mobidb-lite (MOBIDB_LITE); mobidb-lite (MOBIDB_LITE); mobidb-lite (MOBIDB_LITE); PTHR22952:SF375 (PANTHER); PTHR22952 (PANTHER); IPR004827 (PROSITE_PROFILES); cd14704 (CDD); SSF57959 (SUPERFAMILY)	F:GO:0003700; P:GO:0006355	F:DNA-binding transcription factor activity; P:regulation of transcription, DNA-templated
contig_115077	bZIP transcription factor TGA10 isoform X1	[INTERPRO, BLASTED, MAPPED, ANNOTATED]	410	5.16e-45	F:GO:0003700; P:GO:0006355; F:GO:0043565	F:DNA-binding transcription factor activity; P:regulation of transcription, DNA-templated; F:sequence-specific DNA binding	1.60503	0.53501	0.468133	3.47756	1.4044	2.27379		0.644931	0.291507	0.267505	0.334381	0.245719	0.547405									410	20	5.15815e-45	97.92	3	F:GO:0003700; P:GO:0006355; F:GO:0043565	F:DNA-binding transcription factor activity; P:regulation of transcription, DNA-templated; F:sequence-specific DNA binding			PTHR22952:SF179 (PANTHER); PTHR22952 (PANTHER); IPR025422 (PROSITE_PROFILES)	P:GO:0006351; F:GO:0043565	P:transcription, DNA-templated; F:sequence-specific DNA binding
contig_119460	bZIP transcription factor TGA10 isoform X1	[INTERPRO, BLASTED, MAPPED, ANNOTATED]	742	2.03e-59	F:GO:0003700; P:GO:0006355; F:GO:0043565	F:DNA-binding transcription factor activity; P:regulation of transcription, DNA-templated; F:sequence-specific DNA binding	0.726722	0.555729	0.769471	1.06871	0.683974	1.19695		0.260028	0.113102	0.195898	0.770657	0.104712	0.260028									742	20	2.03192e-59	80.5	3	F:GO:0003700; P:GO:0006355; F:GO:0043565	F:DNA-binding transcription factor activity; P:regulation of transcription, DNA-templated; F:sequence-specific DNA binding			mobidb-lite (MOBIDB_LITE); mobidb-lite (MOBIDB_LITE); mobidb-lite (MOBIDB_LITE); mobidb-lite (MOBIDB_LITE); PTHR22952 (PANTHER); PTHR22952:SF241 (PANTHER)	no GO terms	no GO terms
contig_119595	bZIP transcription factor TGA10 isoform X1	[INTERPRO, BLASTED, MAPPED, ANNOTATED]	705	2.97e-155	F:GO:0003700; P:GO:0006355; F:GO:0043565	F:DNA-binding transcription factor activity; P:regulation of transcription, DNA-templated; F:sequence-specific DNA binding	1.53677	1.53677	1.22038	2.03397	1.89837	3.38994		0.665826	0.119586	0.207129	0.548012	0.166073	0.513365									705	20	2.97117e-155	97.31	3	F:GO:0003700; P:GO:0006355; F:GO:0043565	F:DNA-binding transcription factor activity; P:regulation of transcription, DNA-templated; F:sequence-specific DNA binding			IPR025422 (PFAM); G3DSA:1.20.5.170 (GENE3D); IPR004827 (PFAM); PTHR22952 (PANTHER); PTHR22952:SF241 (PANTHER); IPR004827 (PROSITE_PROFILES); IPR025422 (PROSITE_PROFILES); SSF57959 (SUPERFAMILY)	F:GO:0003700; P:GO:0006351; P:GO:0006355; F:GO:0043565	F:DNA-binding transcription factor activity; P:transcription, DNA-templated; P:regulation of transcription, DNA-templated; F:sequence-specific DNA binding
contig_121226	bZIP transcription factor TGA10 isoform X1	[INTERPRO, BLASTED, MAPPED, ANNOTATED]	482	6.41e-77	F:GO:0003700; P:GO:0006355; F:GO:0043565	F:DNA-binding transcription factor activity; P:regulation of transcription, DNA-templated; F:sequence-specific DNA binding	1.05205	1.19233	1.12219	1.26246	1.47287	1.82356		0.485922	0.280547	0.426625	0.438004	0.257699	0.305719									482	20	6.40611e-77	80.56	3	F:GO:0003700; P:GO:0006355; F:GO:0043565	F:DNA-binding transcription factor activity; P:regulation of transcription, DNA-templated; F:sequence-specific DNA binding			mobidb-lite (MOBIDB_LITE); mobidb-lite (MOBIDB_LITE); mobidb-lite (MOBIDB_LITE); mobidb-lite (MOBIDB_LITE); PTHR22952 (PANTHER); PTHR22952:SF241 (PANTHER)	no GO terms	no GO terms
contig_60798	bZIP transcription factor-like protein	[INTERPRO, BLASTED, MAPPED, ANNOTATED]	320	2.51e-12	F:GO:0003700; P:GO:0006355; F:GO:0043565	F:DNA-binding transcription factor activity; P:regulation of transcription, DNA-templated; F:sequence-specific DNA binding	2.49175	2.65973	2.37976	1.9598	1.9318	1.0079		0.660163	0.584597	0.658379	0.39196	0.274315	0.378738									320	20	2.50561e-12	98.79	3	F:GO:0003700; P:GO:0006355; F:GO:0043565	F:DNA-binding transcription factor activity; P:regulation of transcription, DNA-templated; F:sequence-specific DNA binding			PTHR22952 (PANTHER); PTHR22952:SF371 (PANTHER)	no GO terms	no GO terms
contig_148956	C1-like DC1 containing protein	[INTERPRO, BLASTED, MAPPED, ANNOTATED]	278	2.85e-10	P:GO:0035556	P:intracellular signal transduction	11.408	3.80265	0	5.70398	3.80265	0		8.71297	3.80265	0	3.29319	4.65728	0									278	20	2.84845e-10	95.78	1	P:GO:0035556	P:intracellular signal transduction			no IPS match	no IPS match	no IPS match
contig_65022	C1-like DC1 containing protein	[INTERPRO, BLASTED, MAPPED, ANNOTATED]	1055	1.56e-172	C:GO:0016021; P:GO:0035556	C:integral component of membrane; P:intracellular signal transduction	1.72871	1.75586	1.16756	2.136	1.44814	1.46624		0.309719	0.670679	0.196426	0.142245	0.15519	0.361581									1055	20	1.56285e-172	89.34	2	C:GO:0016021; P:GO:0035556	C:integral component of membrane; P:intracellular signal transduction			IPR004146 (PFAM); G3DSA:3.30.60.20 (GENE3D); PTHR13871:SF33 (PANTHER); PTHR13871 (PANTHER); IPR002219 (PROSITE_PROFILES); SSF57889 (SUPERFAMILY)	P:GO:0035556	P:intracellular signal transduction
contig_16626	C2 and GRAM domain-containing protein At1g03370	[INTERPRO, BLASTED, MAPPED, ANNOTATED]	3061	0	C:GO:0016021	C:integral component of membrane	3.82223	3.64097	4.12909	5.52665	3.69026	3.92875		0.124179	0.0818937	0.553111	0.375298	0.32909	0.6945	0.0105995	0.385828	7.29655e-13	0.0141965		0.0193853			3061	20	0	92.78	1	C:GO:0016021	C:integral component of membrane			IPR000008 (PRINTS); IPR011993 (G3DSA:2.30.29.GENE3D); IPR031968 (PFAM); IPR035892 (G3DSA:2.60.40.GENE3D); IPR000008 (PFAM); IPR035892 (G3DSA:2.60.40.GENE3D); IPR004182 (PFAM); mobidb-lite (MOBIDB_LITE); mobidb-lite (MOBIDB_LITE); mobidb-lite (MOBIDB_LITE); PTHR10774:SF90 (PANTHER); PTHR10774 (PANTHER); IPR000008 (PROSITE_PROFILES); IPR031968 (PROSITE_PROFILES); IPR000008 (PROSITE_PROFILES); cd00030 (CDD); cd13219 (CDD); cd00030 (CDD); SSF49562 (SUPERFAMILY); SSF49562 (SUPERFAMILY)	no GO terms	no GO terms
contig_16627	C2 and GRAM domain-containing protein At1g03370	[INTERPRO, BLASTED, MAPPED, ANNOTATED]	2061	0	C:GO:0016021	C:integral component of membrane	1.39092	0.675387	0.831246	5.16931	0.779293	0.906814		0.689568	0.0450544	0.337793	0.11345	0.0404912	0.23596	4.50106e-15	0.677211		0.000741247	0.00733349	0.0240148	0.0135747		2061	20	0	92.17	1	C:GO:0016021	C:integral component of membrane			IPR000008 (PRINTS); IPR031968 (PFAM); IPR035892 (G3DSA:2.60.40.GENE3D); IPR000008 (PFAM); IPR035892 (G3DSA:2.60.40.GENE3D); PTHR10774 (PANTHER); PTHR10774:SF90 (PANTHER); IPR031968 (PROSITE_PROFILES); IPR000008 (PROSITE_PROFILES); IPR000008 (PROSITE_PROFILES); cd00030 (CDD); cd00030 (CDD); SSF49562 (SUPERFAMILY); SSF49562 (SUPERFAMILY)	no GO terms	no GO terms
contig_28509	C2 and GRAM domain-containing protein At1g03370	[INTERPRO, BLASTED, MAPPED, ANNOTATED]	221	9.34e-09	C:GO:0016021	C:integral component of membrane	0.54136	0.644476	0.386686	1.5983	0.464023	0.592918		0.271599	0.245917	0.348733	0.224737	0.0315728	0.211011									221	20	9.34462e-09	97.31	1	C:GO:0016021	C:integral component of membrane			mobidb-lite (MOBIDB_LITE)	no GO terms	no GO terms
contig_55551	C2 and GRAM domain-containing protein At1g03370	[INTERPRO, BLASTED, MAPPED, ANNOTATED]	331	2.47e-17	C:GO:0016021	C:integral component of membrane	0.776507	0.801556	0.72641	1.22738	1.02699	0.676312		0.132545	0.0250486	0.132545	0.331362	0.0306782	0.130156									331	20	2.47213e-17	98.46	1	C:GO:0016021	C:integral component of membrane			no IPS match	no IPS match	no IPS match
contig_55552	C2 and GRAM domain-containing protein At1g03370	[INTERPRO, BLASTED, MAPPED, ANNOTATED]	273	8.23e-54	C:GO:0016021	C:integral component of membrane	5.83114	5.49707	5.13262	6.2867	5.22373	5.19336		0.273335	0.59823	0.557529	0.344943	0.371962	0.84657									273	20	8.22623e-54	94.37	1	C:GO:0016021	C:integral component of membrane			PTHR10774 (PANTHER); PTHR10774:SF90 (PANTHER)	no GO terms	no GO terms
contig_19404	C2 and GRAM domain-containing protein At5g50170	[INTERPRO, BLASTED, MAPPED, ANNOTATED]	3981	0	C:GO:0016021	C:integral component of membrane	1.2664	1.39317	1.56304	1.28669	1.21316	2.46689		0.179401	0.0900314	0.224249	0.126748	0.0310515	0.285626	5.53523e-06	0.547508	0.00025308					0.0002629	3981	20	0	86.05	1	C:GO:0016021	C:integral component of membrane			IPR031968 (PFAM); IPR011993 (G3DSA:2.30.29.GENE3D); IPR004182 (PFAM); IPR000008 (PFAM); IPR035892 (G3DSA:2.60.40.GENE3D); IPR035892 (G3DSA:2.60.40.GENE3D); PTHR10774 (PANTHER); PTHR10774:SF90 (PANTHER); IPR031968 (PROSITE_PROFILES); IPR031968 (PROSITE_PROFILES); IPR000008 (PROSITE_PROFILES); IPR000008 (PROSITE_PROFILES); cd00030 (CDD); cd00030 (CDD); SSF49562 (SUPERFAMILY); SSF49562 (SUPERFAMILY)	no GO terms	no GO terms
contig_79164	C2 calcium-dependent membrane targeting	[INTERPRO, BLASTED, MAPPED, ANNOTATED]	1015	3.35e-18	F:GO:0003824; F:GO:0005488; P:GO:0009987	F:catalytic activity; F:binding; P:cellular process	1.5287	1.22059	1.25614	1.37464	0.876927	0.497716		0.276142	0.0925544	0.10125	0.205596	0.116109	0.0740055									1015	20	3.35193e-18	72.03	3	F:GO:0003824; F:GO:0005488; P:GO:0009987	F:catalytic activity; F:binding; P:cellular process			PS51257 (PROSITE_PROFILES)	no GO terms	no GO terms
contig_79377	C2 domain-containing protein	[INTERPRO, BLASTED, MAPPED, ANNOTATED]	329	4.98e-65	C:GO:0016020	C:membrane	2.34851	0.917385	0.440345	3.70624	0.917385	0.0733908		1.68918	0.293563	0.110086	0.700104	0.269655	0.0733908									329	20	4.97936e-65	75.68	1	C:GO:0016020	C:membrane			PTHR31425 (PANTHER)	no GO terms	no GO terms
contig_46862	C2 domain-containing protein At1g53590	[INTERPRO, BLASTED, MAPPED, ANNOTATED]	2276	0	P:GO:0006869; F:GO:0008289; C:GO:0016021	P:lipid transport; F:lipid binding; C:integral component of membrane	6.6005	7.90128	7.73385	4.90047	6.09822	5.17737		1.46453	0.345895	0.670521	0.661321	0.173509	0.333536	0.000292068	0.421495	6.12051e-15	0.00234807					2276	20	0	86.15	3	P:GO:0006869; F:GO:0008289; C:GO:0016021	P:lipid transport; F:lipid binding; C:integral component of membrane			IPR000008 (PRINTS); IPR035892 (G3DSA:2.60.40.GENE3D); IPR000008 (PFAM); mobidb-lite (MOBIDB_LITE); mobidb-lite (MOBIDB_LITE); mobidb-lite (MOBIDB_LITE); mobidb-lite (MOBIDB_LITE); PTHR10774 (PANTHER); PTHR10774:SF171 (PANTHER); IPR000008 (PROSITE_PROFILES); cd00030 (CDD); SSF49562 (SUPERFAMILY)	no GO terms	no GO terms
contig_99466	C2 domain-containing protein At1g53590	[INTERPRO, BLASTED, MAPPED, ANNOTATED]	330	6.34e-72	P:GO:0006869; F:GO:0008289; C:GO:0016021	P:lipid transport; F:lipid binding; C:integral component of membrane	7.28815	12.1104	10.7952	7.17855	10.1924	8.27451		2.00069	0.850695	1.77651	2.44819	1.20805	2.3294									330	20	6.33949e-72	97.43	3	P:GO:0006869; F:GO:0008289; C:GO:0016021	P:lipid transport; F:lipid binding; C:integral component of membrane			PTHR10774 (PANTHER); PTHR10774:SF171 (PANTHER)	no GO terms	no GO terms
contig_13435	C2 domain-containing protein At1g53590-like isoform X1	[INTERPRO, BLASTED, MAPPED, ANNOTATED]	801	0	P:GO:0006869; F:GO:0008289; C:GO:0016021	P:lipid transport; F:lipid binding; C:integral component of membrane	20.0018	20.7581	27.4952	20.2869	21.2177	31.8412		1.99849	0.471606	5.74707	3.52465	0.598533	7.21838									801	20	0	98.41	3	P:GO:0006869; F:GO:0008289; C:GO:0016021	P:lipid transport; F:lipid binding; C:integral component of membrane			IPR000008 (PRINTS); IPR000008 (PFAM); IPR035892 (G3DSA:2.60.40.GENE3D); PTHR10774 (PANTHER); PTHR10774:SF171 (PANTHER); IPR000008 (PROSITE_PROFILES); IPR031468 (PROSITE_PROFILES); SSF49562 (SUPERFAMILY)	F:GO:0008289	F:lipid binding
contig_15677	C2 domain-containing protein At1g53590-like isoform X1	[INTERPRO, BLASTED, MAPPED, ANNOTATED]	810	4.85e-159	C:GO:0016020	C:membrane	58.5266	61.356	67.6137	51.8714	53.8407	74.263		8.33726	0.871938	8.27298	7.39284	2.98577	9.40043									810	20	4.84767e-159	83.47	1	C:GO:0016020	C:membrane			mobidb-lite (MOBIDB_LITE); mobidb-lite (MOBIDB_LITE); mobidb-lite (MOBIDB_LITE); mobidb-lite (MOBIDB_LITE); mobidb-lite (MOBIDB_LITE); PTHR10774:SF171 (PANTHER); PTHR10774 (PANTHER)	no GO terms	no GO terms
contig_17829	C2 domain-containing protein At1g53590-like isoform X1	[INTERPRO, BLASTED, MAPPED, ANNOTATED]	808	4.33e-163	P:GO:0006869; F:GO:0008289; C:GO:0016021	P:lipid transport; F:lipid binding; C:integral component of membrane	28.3023	35.1592	41.9917	28.0821	35.1287	39.5817		5.99628	3.85003	1.5034	6.37188	1.18366	7.6373									808	20	4.33055e-163	96.89	3	P:GO:0006869; F:GO:0008289; C:GO:0016021	P:lipid transport; F:lipid binding; C:integral component of membrane			PTHR10774:SF171 (PANTHER); PTHR10774 (PANTHER); IPR031468 (PROSITE_PROFILES)	F:GO:0008289	F:lipid binding
contig_4671	C2 domain-containing protein At1g53590-like isoform X2	[INTERPRO, BLASTED, MAPPED, ANNOTATED]	920	2.28e-153	P:GO:0006869; F:GO:0008289; C:GO:0016021	P:lipid transport; F:lipid binding; C:integral component of membrane	38.8483	45.6382	50.5145	33.5488	43.1258	46.066		7.85891	4.28178	0.704148	7.05732	0.650714	4.63079									920	20	2.28032e-153	94.95	3	P:GO:0006869; F:GO:0008289; C:GO:0016021	P:lipid transport; F:lipid binding; C:integral component of membrane			IPR000008 (PRINTS); IPR035892 (G3DSA:2.60.40.GENE3D); IPR000008 (PFAM); PTHR10774 (PANTHER); PTHR10774:SF171 (PANTHER); IPR000008 (PROSITE_PROFILES); cd00030 (CDD); SSF49562 (SUPERFAMILY)	no GO terms	no GO terms
contig_16238	C2 domain-containing protein At1g53590-like isoform X3	[INTERPRO, BLASTED, MAPPED, ANNOTATED]	325	1.29e-64	C:GO:0016020	C:membrane	49.1849	53.2513	54.4132	37.1493	46.0866	55.5304		8.11008	2.31197	1.34909	7.0649	1.18581	2.64499									325	20	1.29274e-64	82.27	1	C:GO:0016020	C:membrane			mobidb-lite (MOBIDB_LITE); mobidb-lite (MOBIDB_LITE); mobidb-lite (MOBIDB_LITE)	no GO terms	no GO terms
contig_6028	C2 domain-containing protein At1g53590-like isoform X3	[INTERPRO, BLASTED, MAPPED, ANNOTATED]	450	5.42e-59	C:GO:0016020	C:membrane	56.9483	54.568	57.6136	46.0778	44.3067	69.9929		6.00989	0.223143	9.06776	6.21282	3.92521	7.8828									450	20	5.41505e-59	79.05	1	C:GO:0016020	C:membrane			mobidb-lite (MOBIDB_LITE)	no GO terms	no GO terms
contig_78735	C2 domain-containing protein At1g53590-like isoform X3	[INTERPRO, BLASTED, MAPPED, ANNOTATED]	288	1.4e-20	P:GO:0006869; F:GO:0008289; C:GO:0016021	P:lipid transport; F:lipid binding; C:integral component of membrane	29.4294	32.9527	35.6884	29.1807	28.7248	42.196		4.19996	1.19488	10.4306	6.63043	1.87833	8.95328									288	20	1.39691e-20	88.39	3	P:GO:0006869; F:GO:0008289; C:GO:0016021	P:lipid transport; F:lipid binding; C:integral component of membrane			no IPS match	no IPS match	no IPS match
contig_73875	C2H2-like zinc finger protein, putative	[INTERPRO, BLASTED, MAPPED, ANNOTATED]	217	3.8e-41	F:GO:0003676	F:nucleic acid binding	1.92843	1.3702	1.11646	1.82693	1.92843	1.4717		0.101496	0.402801	0.134267	0.465114	0.372921	0.253741									217	20	3.80101e-41	92.04	1	F:GO:0003676	F:nucleic acid binding			PTHR36055 (PANTHER); IPR013087 (PROSITE_PROFILES); IPR036236 (SUPERFAMILY)	F:GO:0003676	F:nucleic acid binding
contig_48789	C4-dicarboxylate transport 1	[INTERPRO, BLASTED, MAPPED, ANNOTATED]	804	1.34e-10	C:GO:0005773; C:GO:0016021	C:vacuole; C:integral component of membrane	2.01489	1.43385	1.44322	2.20232	1.93055	1.5182		0.592933	0.277374	0.402978	0.740533	0.137734	0.309688									804	20	1.34466e-10	89.26	2	C:GO:0005773; C:GO:0016021	C:vacuole; C:integral component of membrane			IPR009943 (PFAM)	no GO terms	no GO terms
contig_51405	CAAX amino terminal protease	[INTERPRO, BLASTED, MAPPED, ANNOTATED]	859	1.55e-125	P:GO:0006508; F:GO:0008233; C:GO:0016021	P:proteolysis; F:peptidase activity; C:integral component of membrane	28.7456	32.9678	30.2015	22.3577	30.9477	32.0578		2.82077	2.94423	2.40086	3.1523	4.02322	1.44875									859	20	1.55311e-125	94.93	3	P:GO:0006508; F:GO:0008233; C:GO:0016021	P:proteolysis; F:peptidase activity; C:integral component of membrane			IPR003675 (PFAM); PTHR43592 (PANTHER); PTHR43592:SF8 (PANTHER)	C:GO:0016020	C:membrane
contig_71048	CAAX amino terminal protease	[INTERPRO, BLASTED, MAPPED, ANNOTATED]	346	7.47e-43	P:GO:0006508; F:GO:0008233; C:GO:0016021	P:proteolysis; F:peptidase activity; C:integral component of membrane	4.98112	3.43211	2.88541	4.28255	2.94615	2.06534		0.199167	0.539917	0.477344	0.866021	0.632379	0.259504									346	20	7.46722e-43	93.86	3	P:GO:0006508; F:GO:0008233; C:GO:0016021	P:proteolysis; F:peptidase activity; C:integral component of membrane			PTHR43592:SF7 (PANTHER); PTHR43592 (PANTHER)	no GO terms	no GO terms
contig_71753	CAAX amino terminal protease	[INTERPRO, BLASTED, MAPPED, ANNOTATED]	776	6.92e-95	P:GO:0006508; F:GO:0008233; C:GO:0016021	P:proteolysis; F:peptidase activity; C:integral component of membrane	22.8213	18.068	18.3146	14.8763	16.2461	11.8079		2.87863	1.02389	0.849293	1.74979	0.80529	1.15805	6.48321e-06	0.608786	1.34208e-15	0.000840978	0.0224029				776	20	6.91974e-95	92.98	3	P:GO:0006508; F:GO:0008233; C:GO:0016021	P:proteolysis; F:peptidase activity; C:integral component of membrane			IPR003675 (PFAM); PTHR43592 (PANTHER); PTHR43592:SF7 (PANTHER)	C:GO:0016020	C:membrane
contig_21090	CAAX prenyl protease 1 homolog	[INTERPRO, BLASTED, MAPPED, ANNOTATED]	468	1.55e-108	F:GO:0004222; C:GO:0030176; F:GO:0046872; P:GO:0071586	F:metalloendopeptidase activity; C:integral component of endoplasmic reticulum membrane; F:metal ion binding; P:CAAX-box protein processing	108.668	91.8322	86.5509	107.103	94.2909	97.9293		6.26926	9.06236	1.11946	2.49132	0.364596	3.63896	0.00153846	0.379831	1.99081e-25		0.0064143				468	20	1.54566e-108	98.9	4	F:GO:0004222; C:GO:0030176; F:GO:0046872; P:GO:0071586	F:metalloendopeptidase activity; C:integral component of endoplasmic reticulum membrane; F:metal ion binding; P:CAAX-box protein processing	EC:3.4.24	Acting on peptide bonds (peptidases)	IPR001915 (PFAM); G3DSA:3.30.2010.10 (GENE3D); PTHR10120:SF24 (PANTHER); IPR027057 (PANTHER)	F:GO:0004222; P:GO:0006508; F:GO:0008233; P:GO:0071586	F:metalloendopeptidase activity; P:proteolysis; F:peptidase activity; P:CAAX-box protein processing
contig_21485	CAAX prenyl protease 1 homolog	[INTERPRO, BLASTED, MAPPED, ANNOTATED]	272	1.91e-57	F:GO:0004222; C:GO:0030176; F:GO:0046872; P:GO:0071586	F:metalloendopeptidase activity; C:integral component of endoplasmic reticulum membrane; F:metal ion binding; P:CAAX-box protein processing	65.9615	59.6912	57.995	74.6331	67.6767	63.5601		2.71355	2.29558	2.38163	3.58801	0.0700254	4.17986	8.1169e-05	0.558681	3.25931e-23	0.0155241	0.00450888				272	20	1.91117e-57	94.61	4	F:GO:0004222; C:GO:0030176; F:GO:0046872; P:GO:0071586	F:metalloendopeptidase activity; C:integral component of endoplasmic reticulum membrane; F:metal ion binding; P:CAAX-box protein processing	EC:3.4.24	Acting on peptide bonds (peptidases)	IPR032456 (PFAM); IPR027057 (PANTHER); PTHR10120:SF24 (PANTHER)	F:GO:0008233; P:GO:0071586	F:peptidase activity; P:CAAX-box protein processing
contig_29806	CAAX prenyl protease 1 homolog	[INTERPRO, BLASTED, MAPPED, ANNOTATED]	286	2.5e-59	F:GO:0004222; C:GO:0030176; F:GO:0046872; P:GO:0071586	F:metalloendopeptidase activity; C:integral component of endoplasmic reticulum membrane; F:metal ion binding; P:CAAX-box protein processing	28.3828	25.1999	26.2541	29.7614	28.5653	29.9844		1.4539	1.7132	0.74517	1.25744	0.273128	1.66822									286	20	2.50207e-59	98.99	4	F:GO:0004222; C:GO:0030176; F:GO:0046872; P:GO:0071586	F:metalloendopeptidase activity; C:integral component of endoplasmic reticulum membrane; F:metal ion binding; P:CAAX-box protein processing	EC:3.4.24	Acting on peptide bonds (peptidases)	IPR001915 (PFAM); G3DSA:3.30.2010.10 (GENE3D); IPR032456 (PFAM); PTHR10120:SF24 (PANTHER); IPR027057 (PANTHER)	F:GO:0004222; P:GO:0006508; F:GO:0008233; P:GO:0071586	F:metalloendopeptidase activity; P:proteolysis; F:peptidase activity; P:CAAX-box protein processing
contig_29807	CAAX prenyl protease 1 homolog	[INTERPRO, BLASTED, MAPPED, ANNOTATED]	288	2.2e-59	F:GO:0004222; C:GO:0030176; F:GO:0046872; P:GO:0071586	F:metalloendopeptidase activity; C:integral component of endoplasmic reticulum membrane; F:metal ion binding; P:CAAX-box protein processing	32.8365	29.414	28.4879	38.7556	31.3668	31.5279		1.61213	1.20847	2.38001	1.87148	0.172602	2.03062	0.000246978	0.532481	1.05652e-20	0.0393742	0.00455559				288	20	2.20336e-59	97.95	4	F:GO:0004222; C:GO:0030176; F:GO:0046872; P:GO:0071586	F:metalloendopeptidase activity; C:integral component of endoplasmic reticulum membrane; F:metal ion binding; P:CAAX-box protein processing	EC:3.4.24	Acting on peptide bonds (peptidases)	G3DSA:3.30.2010.10 (GENE3D); IPR001915 (PFAM); IPR032456 (PFAM); PTHR10120:SF24 (PANTHER); IPR027057 (PANTHER)	F:GO:0004222; P:GO:0006508; F:GO:0008233; P:GO:0071586	F:metalloendopeptidase activity; P:proteolysis; F:peptidase activity; P:CAAX-box protein processing
contig_39882	CAAX prenyl protease 1 homolog	[INTERPRO, BLASTED, MAPPED, ANNOTATED]	291	1.32e-62	F:GO:0004222; C:GO:0030176; F:GO:0046872; P:GO:0071586	F:metalloendopeptidase activity; C:integral component of endoplasmic reticulum membrane; F:metal ion binding; P:CAAX-box protein processing	23.6866	22.5913	26.7216	29.5512	28.9351	29.0036		0.961673	1.02688	2.1972	1.25133	0.335377	3.54606	0.00139875	0.384442	1.32843e-21	0.00564022					291	20	1.31943e-62	93.02	4	F:GO:0004222; C:GO:0030176; F:GO:0046872; P:GO:0071586	F:metalloendopeptidase activity; C:integral component of endoplasmic reticulum membrane; F:metal ion binding; P:CAAX-box protein processing	EC:3.4.24	Acting on peptide bonds (peptidases)	IPR032456 (PFAM); IPR027057 (PANTHER); PTHR10120:SF24 (PANTHER)	F:GO:0008233; P:GO:0071586	F:peptidase activity; P:CAAX-box protein processing
contig_39883	CAAX prenyl protease 1 homolog	[INTERPRO, BLASTED, MAPPED, ANNOTATED]	349	7.47e-77	F:GO:0004222; C:GO:0030176; F:GO:0046872; P:GO:0071586	F:metalloendopeptidase activity; C:integral component of endoplasmic reticulum membrane; F:metal ion binding; P:CAAX-box protein processing	21.3105	20.6446	19.6932	27.5515	23.5557	25.154		2.09274	1.32496	2.07179	0.882052	2.81973	1.72331									349	20	7.47017e-77	94.17	4	F:GO:0004222; C:GO:0030176; F:GO:0046872; P:GO:0071586	F:metalloendopeptidase activity; C:integral component of endoplasmic reticulum membrane; F:metal ion binding; P:CAAX-box protein processing	EC:3.4.24	Acting on peptide bonds (peptidases)	IPR032456 (PFAM); PTHR10120:SF24 (PANTHER); IPR027057 (PANTHER)	F:GO:0008233; P:GO:0071586	F:peptidase activity; P:CAAX-box protein processing
contig_130660	CAAX prenyl protease 2	[INTERPRO, BLASTED, MAPPED, ANNOTATED]	319	3.97e-10	F:GO:0004222; C:GO:0030176; P:GO:0071586	F:metalloendopeptidase activity; C:integral component of endoplasmic reticulum membrane; P:CAAX-box protein processing	5.26669	3.98991	3.35153	4.7879	2.87274	2.55355		1.46273	0.888596	0.957579	1.10572	1.75919	0.695665									319	20	3.97335e-10	91.33	3	F:GO:0004222; C:GO:0030176; P:GO:0071586	F:metalloendopeptidase activity; C:integral component of endoplasmic reticulum membrane; P:CAAX-box protein processing	EC:3.4.24	Acting on peptide bonds (peptidases)	no IPS match	no IPS match	no IPS match
contig_53491	CAAX prenyl protease 2	[INTERPRO, BLASTED, MAPPED, ANNOTATED]	275	6.44e-60	F:GO:0004222; C:GO:0030176; P:GO:0034613; P:GO:0071586	F:metalloendopeptidase activity; C:integral component of endoplasmic reticulum membrane; P:cellular protein localization; P:CAAX-box protein processing	7.43693	4.45044	4.36261	6.0608	4.42116	4.94819		1.34398	0.422271	0.250162	0.402523	0.502034	0.127625	1.67253e-05	0.605793	1.17509e-12		0.00333575		0.024151		275	20	6.43764e-60	94.07	4	F:GO:0004222; C:GO:0030176; P:GO:0034613; P:GO:0071586	F:metalloendopeptidase activity; C:integral component of endoplasmic reticulum membrane; P:cellular protein localization; P:CAAX-box protein processing	EC:3.4.24	Acting on peptide bonds (peptidases)	IPR003675 (PFAM); IPR039731 (PANTHER)	F:GO:0004222; C:GO:0016020; C:GO:0030176; P:GO:0071586	F:metalloendopeptidase activity; C:membrane; C:integral component of endoplasmic reticulum membrane; P:CAAX-box protein processing
contig_53570	CAAX prenyl protease 2	[INTERPRO, BLASTED, MAPPED, ANNOTATED]	615	1.22e-78	F:GO:0004222; C:GO:0030176; P:GO:0034613; P:GO:0071586	F:metalloendopeptidase activity; C:integral component of endoplasmic reticulum membrane; P:cellular protein localization; P:CAAX-box protein processing	7.35271	4.37755	4.23338	6.69739	5.20326	4.78385		0.676856	0.80751	0.0346764	0.411968	0.0802602	0.411968	1.34764e-06	0.577824	5.87018e-14		0.00020724				615	20	1.22053e-78	93.38	4	F:GO:0004222; C:GO:0030176; P:GO:0034613; P:GO:0071586	F:metalloendopeptidase activity; C:integral component of endoplasmic reticulum membrane; P:cellular protein localization; P:CAAX-box protein processing	EC:3.4.24	Acting on peptide bonds (peptidases)	IPR003675 (PFAM); IPR039731 (PANTHER)	F:GO:0004222; C:GO:0016020; C:GO:0030176; P:GO:0071586	F:metalloendopeptidase activity; C:membrane; C:integral component of endoplasmic reticulum membrane; P:CAAX-box protein processing
contig_69588	CAAX prenyl protease 2	[INTERPRO, BLASTED, MAPPED, ANNOTATED]	339	1.74e-29	F:GO:0004222; C:GO:0030176; P:GO:0034613; P:GO:0071586	F:metalloendopeptidase activity; C:integral component of endoplasmic reticulum membrane; P:cellular protein localization; P:CAAX-box protein processing	8.86817	5.50855	5.11509	8.2931	7.5667	6.29549		0.800784	0.525109	0.337037	0.84747	0.333622	0.584549	2.04642e-07	0.670228	4.26515e-14		8.1047e-05	0.0274116			339	20	1.74381e-29	90.15	4	F:GO:0004222; C:GO:0030176; P:GO:0034613; P:GO:0071586	F:metalloendopeptidase activity; C:integral component of endoplasmic reticulum membrane; P:cellular protein localization; P:CAAX-box protein processing	EC:3.4.24	Acting on peptide bonds (peptidases)	IPR039731 (PANTHER)	F:GO:0004222; C:GO:0030176; P:GO:0071586	F:metalloendopeptidase activity; C:integral component of endoplasmic reticulum membrane; P:CAAX-box protein processing
contig_77172	CAAX prenyl protease 2	[INTERPRO, BLASTED, MAPPED, ANNOTATED]	211	4.45e-42	F:GO:0004222; C:GO:0030176; P:GO:0034613; P:GO:0071586	F:metalloendopeptidase activity; C:integral component of endoplasmic reticulum membrane; P:cellular protein localization; P:CAAX-box protein processing	7.92971	4.4054	5.67195	7.48917	5.39661	5.01114		1.73528	1.48171	0.770944	1.13791	0.202331	0.901493									211	20	4.44758e-42	93.13	4	F:GO:0004222; C:GO:0030176; P:GO:0034613; P:GO:0071586	F:metalloendopeptidase activity; C:integral component of endoplasmic reticulum membrane; P:cellular protein localization; P:CAAX-box protein processing	EC:3.4.24	Acting on peptide bonds (peptidases)	IPR003675 (PFAM); IPR039731 (PANTHER)	F:GO:0004222; C:GO:0016020; C:GO:0030176; P:GO:0071586	F:metalloendopeptidase activity; C:membrane; C:integral component of endoplasmic reticulum membrane; P:CAAX-box protein processing
contig_83167	CAAX prenyl protease 2	[INTERPRO, BLASTED, MAPPED, ANNOTATED]	342	1.93e-41	F:GO:0004222; C:GO:0030176; P:GO:0034613; P:GO:0071586	F:metalloendopeptidase activity; C:integral component of endoplasmic reticulum membrane; P:cellular protein localization; P:CAAX-box protein processing	5.82243	3.3271	3.28929	5.02846	3.66737	3.59176		1.0003	0.852148	0.458397	1.3004	0.0463051	0.730193									342	20	1.9285e-41	92.22	4	F:GO:0004222; C:GO:0030176; P:GO:0034613; P:GO:0071586	F:metalloendopeptidase activity; C:integral component of endoplasmic reticulum membrane; P:cellular protein localization; P:CAAX-box protein processing	EC:3.4.24	Acting on peptide bonds (peptidases)	IPR039731 (PANTHER)	F:GO:0004222; C:GO:0030176; P:GO:0071586	F:metalloendopeptidase activity; C:integral component of endoplasmic reticulum membrane; P:CAAX-box protein processing
contig_69589	CAAX prenyl protease 2 isoform X3	[INTERPRO, BLASTED, MAPPED, ANNOTATED]	339	4.46e-39	F:GO:0004197; F:GO:0004222; C:GO:0030176; P:GO:0034613; P:GO:0071586	F:cysteine-type endopeptidase activity; F:metalloendopeptidase activity; C:integral component of endoplasmic reticulum membrane; P:cellular protein localization; P:CAAX-box protein processing	2.4819	1.45282	1.78576	2.60297	1.57389	1.60416		0.0302671	0.42911	0.371928	0.21187	0.0741389	0.315998									339	20	4.46081e-39	90.08	5	F:GO:0004197; F:GO:0004222; C:GO:0030176; P:GO:0034613; P:GO:0071586	F:cysteine-type endopeptidase activity; F:metalloendopeptidase activity; C:integral component of endoplasmic reticulum membrane; P:cellular protein localization; P:CAAX-box protein processing	EC:3.4.22; EC:3.4.24	Acting on peptide bonds (peptidases); Acting on peptide bonds (peptidases)	IPR039731 (PANTHER)	F:GO:0004222; C:GO:0030176; P:GO:0071586	F:metalloendopeptidase activity; C:integral component of endoplasmic reticulum membrane; P:CAAX-box protein processing
contig_70825	cadmium-induced protein AS8	[INTERPRO, BLASTED, MAPPED, ANNOTATED]	1153	2.77e-103	C:GO:0016021	C:integral component of membrane	10.977	8.09883	8.36214	6.16492	6.90035	2.76014		1.71975	0.312284	2.4935	1.21512	0.289119	0.653024	3.39046e-05	0.513768	2.32817e-11					0.00164421	1153	20	2.77322e-103	83.63	1	C:GO:0016021	C:integral component of membrane			IPR037735 (PANTHER); PS51257 (PROSITE_PROFILES)	no GO terms	no GO terms
contig_14306	caffeic acid 3-O-methyltransferase	[INTERPRO, BLASTED, MAPPED, ANNOTATED]	1218	2.54e-174	P:GO:0032259; F:GO:0046983; F:GO:0047763	P:methylation; F:protein dimerization activity; F:caffeate O-methyltransferase activity	8.23557	3.56604	3.16336	10.369	8.38271	7.81354		1.94373	0.802329	0.278482	1.42526	0.573796	1.10528	5.81674e-07	0.639007	1.74583e-12		0.000187746	0.000855877			1218	20	2.54107e-174	92.79	3	P:GO:0032259; F:GO:0046983; F:GO:0047763	P:methylation; F:protein dimerization activity; F:caffeate O-methyltransferase activity	EC:2.1.1.68	Caffeate O-methyltransferase	G3DSA:3.40.50.150 (GENE3D); IPR001077 (PFAM); PTHR11746 (PANTHER); PTHR11746:SF90 (PANTHER); IPR016461 (PROSITE_PROFILES); cd02440 (CDD); IPR029063 (SUPERFAMILY)	F:GO:0008168; F:GO:0008171	F:methyltransferase activity; F:O-methyltransferase activity
contig_28560	caffeic acid 3-O-methyltransferase	[INTERPRO, BLASTED, MAPPED, ANNOTATED]	268	7.66e-56	C:GO:0005634; C:GO:0005737; C:GO:0005886; C:GO:0009506; P:GO:0009809; F:GO:0030744; F:GO:0030755; P:GO:0032259; F:GO:0033799; F:GO:0046983; F:GO:0047763; P:GO:0051555	C:nucleus; C:cytoplasm; C:plasma membrane; C:plasmodesma; P:lignin biosynthetic process; F:luteolin O-methyltransferase activity; F:quercetin 3-O-methyltransferase activity; P:methylation; F:myricetin 3'-O-methyltransferase activity; F:protein dimerization activity; F:caffeate O-methyltransferase activity; P:flavonol biosynthetic process	8.1674	7.42298	5.61509	6.5084	11.6556	6.99759		0.470335	0.313316	0.230062	1.18747	2.3184	0.47512	0.00121106	0.450942	1.51505e-13			0.00229379		0.00326505	268	20	7.65664e-56	94.29	12	C:GO:0005634; C:GO:0005737; C:GO:0005886; C:GO:0009506; P:GO:0009809; F:GO:0030744; F:GO:0030755; P:GO:0032259; F:GO:0033799; F:GO:0046983; F:GO:0047763; P:GO:0051555	C:nucleus; C:cytoplasm; C:plasma membrane; C:plasmodesma; P:lignin biosynthetic process; F:luteolin O-methyltransferase activity; F:quercetin 3-O-methyltransferase activity; P:methylation; F:myricetin 3'-O-methyltransferase activity; F:protein dimerization activity; F:caffeate O-methyltransferase activity; P:flavonol biosynthetic process	EC:2.1.1.68; EC:2.1.1.42; EC:2.1.1.76; EC:2.1.1.149	Caffeate O-methyltransferase; Flavone 3'-O-methyltransferase; Quercetin 3-O-methyltransferase; Transferring one-carbon groups	IPR001077 (PFAM); G3DSA:3.40.50.150 (GENE3D); PTHR11746 (PANTHER); IPR016461 (PROSITE_PROFILES); IPR029063 (SUPERFAMILY)	F:GO:0008168; F:GO:0008171	F:methyltransferase activity; F:O-methyltransferase activity
contig_32921	caffeic acid 3-O-methyltransferase	[INTERPRO, BLASTED, MAPPED, ANNOTATED]	340	6.45e-70	C:GO:0005829; F:GO:0008171; F:GO:0008757; P:GO:0019438; P:GO:0032259; F:GO:0046983	C:cytosol; F:O-methyltransferase activity; F:S-adenosylmethionine-dependent methyltransferase activity; P:aromatic compound biosynthetic process; P:methylation; F:protein dimerization activity	10.2574	6.75533	4.03542	10.5419	10.3285	6.16868		1.34438	1.18708	0.27939	1.21628	1.93775	0.509991	9.71028e-06	0.621539	5.82801e-13		0.000331908	0.0399798			340	20	6.45022e-70	97.31	6	C:GO:0005829; F:GO:0008171; F:GO:0008757; P:GO:0019438; P:GO:0032259; F:GO:0046983	C:cytosol; F:O-methyltransferase activity; F:S-adenosylmethionine-dependent methyltransferase activity; P:aromatic compound biosynthetic process; P:methylation; F:protein dimerization activity			G3DSA:3.40.50.150 (GENE3D); IPR001077 (PFAM); PTHR11746 (PANTHER); PTHR11746:SF114 (PANTHER); IPR016461 (PROSITE_PROFILES); IPR029063 (SUPERFAMILY)	F:GO:0008168; F:GO:0008171	F:methyltransferase activity; F:O-methyltransferase activity
contig_32922	caffeic acid 3-O-methyltransferase	[INTERPRO, BLASTED, MAPPED, ANNOTATED]	343	5.97e-70	C:GO:0005829; F:GO:0008171; F:GO:0008757; P:GO:0019438; P:GO:0032259; F:GO:0046983	C:cytosol; F:O-methyltransferase activity; F:S-adenosylmethionine-dependent methyltransferase activity; P:aromatic compound biosynthetic process; P:methylation; F:protein dimerization activity	41.2703	22.4854	15.4191	42.0809	40.9002	25.3225		5.77164	3.71469	1.5335	5.86473	9.25877	2.75154	7.33431e-07	0.655183	8.01838e-16		8.93101e-05	0.00995499			343	20	5.96584e-70	97.29	6	C:GO:0005829; F:GO:0008171; F:GO:0008757; P:GO:0019438; P:GO:0032259; F:GO:0046983	C:cytosol; F:O-methyltransferase activity; F:S-adenosylmethionine-dependent methyltransferase activity; P:aromatic compound biosynthetic process; P:methylation; F:protein dimerization activity			G3DSA:3.40.50.150 (GENE3D); IPR001077 (PFAM); PTHR11746 (PANTHER); IPR016461 (PROSITE_PROFILES); IPR029063 (SUPERFAMILY)	F:GO:0008168; F:GO:0008171	F:methyltransferase activity; F:O-methyltransferase activity
contig_32923	caffeic acid 3-O-methyltransferase	[INTERPRO, BLASTED, MAPPED, ANNOTATED]	297	3.36e-65	C:GO:0005829; F:GO:0008171; F:GO:0008757; P:GO:0019438; P:GO:0032259; F:GO:0046983	C:cytosol; F:O-methyltransferase activity; F:S-adenosylmethionine-dependent methyltransferase activity; P:aromatic compound biosynthetic process; P:methylation; F:protein dimerization activity	10.9083	8.83243	7.87593	13.6353	13.4318	8.79173		1.56942	1.08321	2.02523	2.47006	1.7946	0.899377									297	20	3.36439e-65	96.37	6	C:GO:0005829; F:GO:0008171; F:GO:0008757; P:GO:0019438; P:GO:0032259; F:GO:0046983	C:cytosol; F:O-methyltransferase activity; F:S-adenosylmethionine-dependent methyltransferase activity; P:aromatic compound biosynthetic process; P:methylation; F:protein dimerization activity			IPR001077 (PFAM); G3DSA:3.40.50.150 (GENE3D); PTHR11746 (PANTHER); PTHR11746:SF114 (PANTHER); IPR016461 (PROSITE_PROFILES); IPR029063 (SUPERFAMILY)	F:GO:0008168; F:GO:0008171	F:methyltransferase activity; F:O-methyltransferase activity
contig_37693	caffeic acid 3-O-methyltransferase	[INTERPRO, BLASTED, MAPPED, ANNOTATED]	296	2.22e-64	C:GO:0005634; C:GO:0005737; C:GO:0005886; C:GO:0009506; P:GO:0009809; F:GO:0030744; F:GO:0030755; P:GO:0032259; F:GO:0033799; F:GO:0046983; F:GO:0047763; P:GO:0051555	C:nucleus; C:cytoplasm; C:plasma membrane; C:plasmodesma; P:lignin biosynthetic process; F:luteolin O-methyltransferase activity; F:quercetin 3-O-methyltransferase activity; P:methylation; F:myricetin 3'-O-methyltransferase activity; F:protein dimerization activity; F:caffeate O-methyltransferase activity; P:flavonol biosynthetic process	1.59024	0.348546	0.174273	8.95328	0.784229	0.89315		1.3947	0.115271	0.0576354	3.11871	0.37352	0.186124	2.86163e-10	0.648536		0.00457251	0.000590746				296	20	2.21654e-64	92.11	12	C:GO:0005634; C:GO:0005737; C:GO:0005886; C:GO:0009506; P:GO:0009809; F:GO:0030744; F:GO:0030755; P:GO:0032259; F:GO:0033799; F:GO:0046983; F:GO:0047763; P:GO:0051555	C:nucleus; C:cytoplasm; C:plasma membrane; C:plasmodesma; P:lignin biosynthetic process; F:luteolin O-methyltransferase activity; F:quercetin 3-O-methyltransferase activity; P:methylation; F:myricetin 3'-O-methyltransferase activity; F:protein dimerization activity; F:caffeate O-methyltransferase activity; P:flavonol biosynthetic process	EC:2.1.1.68; EC:2.1.1.42; EC:2.1.1.76; EC:2.1.1.149	Caffeate O-methyltransferase; Flavone 3'-O-methyltransferase; Quercetin 3-O-methyltransferase; Transferring one-carbon groups	IPR001077 (PFAM); G3DSA:3.40.50.150 (GENE3D); PTHR11746 (PANTHER); PTHR11746:SF81 (PANTHER); IPR016461 (PROSITE_PROFILES); IPR029063 (SUPERFAMILY)	F:GO:0008168; F:GO:0008171	F:methyltransferase activity; F:O-methyltransferase activity
contig_51461	caffeic acid 3-O-methyltransferase	[INTERPRO, BLASTED, MAPPED, ANNOTATED]	1004	6.01e-23	C:GO:0005829; F:GO:0008757; P:GO:0019438; P:GO:0032259; F:GO:0046983; F:GO:0047763	C:cytosol; F:S-adenosylmethionine-dependent methyltransferase activity; P:aromatic compound biosynthetic process; P:methylation; F:protein dimerization activity; F:caffeate O-methyltransferase activity	3.35902	2.11984	2.11205	2.67318	1.76134	3.31226		0.811876	0.179759	0.121739	0.5339	0.181357	0.135213	0.0237626	0.323974	1.52741e-05		0.0171853		0.0227199		1004	20	6.00862e-23	74.43	6	C:GO:0005829; F:GO:0008757; P:GO:0019438; P:GO:0032259; F:GO:0046983; F:GO:0047763	C:cytosol; F:S-adenosylmethionine-dependent methyltransferase activity; P:aromatic compound biosynthetic process; P:methylation; F:protein dimerization activity; F:caffeate O-methyltransferase activity	EC:2.1.1.68	Caffeate O-methyltransferase	IPR036388 (G3DSA:1.10.10.GENE3D); IPR012967 (PFAM); PTHR11746:SF81 (PANTHER); PTHR11746 (PANTHER); IPR036390 (SUPERFAMILY)	F:GO:0046983	F:protein dimerization activity
contig_31512	caffeic acid 3-O-methyltransferase 1-like	[INTERPRO, BLASTED, MAPPED, ANNOTATED]	1923	0	P:GO:0032259; F:GO:0046983; F:GO:0047763	P:methylation; F:protein dimerization activity; F:caffeate O-methyltransferase activity	6.93125	5.74982	4.38948	12.4374	7.906	7.49266		2.60441	1.22254	0.601447	3.23346	0.279567	1.29116									1923	20	0	87.77	3	P:GO:0032259; F:GO:0046983; F:GO:0047763	P:methylation; F:protein dimerization activity; F:caffeate O-methyltransferase activity	EC:2.1.1.68	Caffeate O-methyltransferase	IPR016461 (PIRSF); IPR036388 (G3DSA:1.10.10.GENE3D); IPR001077 (PFAM); G3DSA:3.40.50.150 (GENE3D); PTHR11746:SF114 (PANTHER); PTHR11746 (PANTHER); IPR016461 (PROSITE_PROFILES); IPR036390 (SUPERFAMILY); IPR029063 (SUPERFAMILY)	F:GO:0008168; F:GO:0008171	F:methyltransferase activity; F:O-methyltransferase activity
contig_48416	caffeic acid 3-O-methyltransferase 1-like	[INTERPRO, BLASTED, MAPPED, ANNOTATED]	1727	0	P:GO:0032259; F:GO:0046983; F:GO:0047763	P:methylation; F:protein dimerization activity; F:caffeate O-methyltransferase activity	24.9324	16.2889	7.87111	33.936	21.8386	13.6291		7.43088	5.71923	0.356519	2.89453	2.07788	2.15226	2.87095e-07	0.65948	6.50779e-12	0.0449523	0.00015425				1727	20	0	89.81	3	P:GO:0032259; F:GO:0046983; F:GO:0047763	P:methylation; F:protein dimerization activity; F:caffeate O-methyltransferase activity	EC:2.1.1.68	Caffeate O-methyltransferase	IPR012967 (PFAM); IPR016461 (PIRSF); IPR001077 (PFAM); IPR036388 (G3DSA:1.10.10.GENE3D); G3DSA:3.40.50.150 (GENE3D); PTHR11746 (PANTHER); PTHR11746:SF114 (PANTHER); IPR016461 (PROSITE_PROFILES); IPR036390 (SUPERFAMILY); IPR029063 (SUPERFAMILY)	F:GO:0008168; F:GO:0008171; F:GO:0046983	F:methyltransferase activity; F:O-methyltransferase activity; F:protein dimerization activity
contig_53337	caffeic acid 3-O-methyltransferase 1-like	[INTERPRO, BLASTED, MAPPED, ANNOTATED]	404	6.57e-12	F:GO:0008171; P:GO:0032259; F:GO:0046983	F:O-methyltransferase activity; P:methylation; F:protein dimerization activity	2.42578	1.39184	0.676037	1.29242	2.20706	0.437435		0.989987	0.318135	0.241892	0.639987	0.243521	0.176728									404	20	6.57456e-12	88.44	3	F:GO:0008171; P:GO:0032259; F:GO:0046983	F:O-methyltransferase activity; P:methylation; F:protein dimerization activity			no IPS match	no IPS match	no IPS match
contig_65624	caffeic acid 3-O-methyltransferase 1-like	[INTERPRO, BLASTED, MAPPED, ANNOTATED]	274	3.37e-55	F:GO:0008171; P:GO:0032259; F:GO:0046983	F:O-methyltransferase activity; P:methylation; F:protein dimerization activity	7.38609	5.55715	6.1199	15.757	7.87849	10.1998		3.44989	1.05925	1.0139	4.45601	0.344612	2.91545									274	20	3.36922e-55	92.94	3	F:GO:0008171; P:GO:0032259; F:GO:0046983	F:O-methyltransferase activity; P:methylation; F:protein dimerization activity			IPR036388 (G3DSA:1.10.10.GENE3D); IPR012967 (PFAM); PTHR11746 (PANTHER); PTHR11746:SF114 (PANTHER); IPR036390 (SUPERFAMILY)	F:GO:0046983	F:protein dimerization activity
contig_65625	caffeic acid 3-O-methyltransferase 1-like	[INTERPRO, BLASTED, MAPPED, ANNOTATED]	251	4.58e-53	P:GO:0032259; F:GO:0046983; F:GO:0047763	P:methylation; F:protein dimerization activity; F:caffeate O-methyltransferase activity	1.26704	1.15185	1.30543	4.56901	1.26704	2.57247		0.694303	0.304751	0.15358	1.48306	0.235121	0.692177									251	20	4.58405e-53	91.41	3	P:GO:0032259; F:GO:0046983; F:GO:0047763	P:methylation; F:protein dimerization activity; F:caffeate O-methyltransferase activity	EC:2.1.1.68	Caffeate O-methyltransferase	G3DSA:3.40.50.150 (GENE3D); IPR001077 (PFAM); PTHR11746:SF114 (PANTHER); PTHR11746 (PANTHER); IPR016461 (PROSITE_PROFILES); IPR029063 (SUPERFAMILY)	F:GO:0008168; F:GO:0008171	F:methyltransferase activity; F:O-methyltransferase activity
contig_107860	caffeic acid 3-O-methyltransferase-like	[INTERPRO, BLASTED, MAPPED, ANNOTATED]	417	6.83e-42	F:GO:0008171; P:GO:0032259; F:GO:0046983	F:O-methyltransferase activity; P:methylation; F:protein dimerization activity	0.747781	0	0	0.694368	0.90802	0		0.282635	0	0	0.192583	0.261669	0									417	20	6.82986e-42	79.42	3	F:GO:0008171; P:GO:0032259; F:GO:0046983	F:O-methyltransferase activity; P:methylation; F:protein dimerization activity			IPR036388 (G3DSA:1.10.10.GENE3D); PTHR11746:SF81 (PANTHER); PTHR11746 (PANTHER); IPR036390 (SUPERFAMILY)	no GO terms	no GO terms
contig_149337	caffeic acid 3-O-methyltransferase-like	[INTERPRO, BLASTED, MAPPED, ANNOTATED]	531	1.15e-65	C:GO:0005829; F:GO:0016206; P:GO:0019438; P:GO:0032259; F:GO:0046983; F:GO:0102084; F:GO:0102938	C:cytosol; F:catechol O-methyltransferase activity; P:aromatic compound biosynthetic process; P:methylation; F:protein dimerization activity; F:L-dopa O-methyltransferase activity; F:orcinol O-methyltransferase activity	0	0	50.9504	0	0	26.1284		0	0	50.9504	0	0	26.1284									531	20	1.15127e-65	88.72	7	C:GO:0005829; F:GO:0016206; P:GO:0019438; P:GO:0032259; F:GO:0046983; F:GO:0102084; F:GO:0102938	C:cytosol; F:catechol O-methyltransferase activity; P:aromatic compound biosynthetic process; P:methylation; F:protein dimerization activity; F:L-dopa O-methyltransferase activity; F:orcinol O-methyltransferase activity	EC:2.1.1.6	Catechol O-methyltransferase	IPR036388 (G3DSA:1.10.10.GENE3D); IPR012967 (PFAM); PTHR11746 (PANTHER); PTHR11746:SF114 (PANTHER); IPR036390 (SUPERFAMILY)	F:GO:0046983	F:protein dimerization activity
contig_149838	caffeic acid 3-O-methyltransferase-like	[INTERPRO, BLASTED, MAPPED, ANNOTATED]	565	1.48e-97	C:GO:0005829; F:GO:0016206; P:GO:0019438; P:GO:0032259; F:GO:0046983; F:GO:0102084; F:GO:0102938	C:cytosol; F:catechol O-methyltransferase activity; P:aromatic compound biosynthetic process; P:methylation; F:protein dimerization activity; F:L-dopa O-methyltransferase activity; F:orcinol O-methyltransferase activity	2.53785	2.53785	109.127	0	0	68.5218		2.53785	2.53785	109.127	0	0	68.5218									565	20	1.4754e-97	93.54	7	C:GO:0005829; F:GO:0016206; P:GO:0019438; P:GO:0032259; F:GO:0046983; F:GO:0102084; F:GO:0102938	C:cytosol; F:catechol O-methyltransferase activity; P:aromatic compound biosynthetic process; P:methylation; F:protein dimerization activity; F:L-dopa O-methyltransferase activity; F:orcinol O-methyltransferase activity	EC:2.1.1.6	Catechol O-methyltransferase	IPR001077 (PFAM); G3DSA:3.40.50.150 (GENE3D); PTHR11746 (PANTHER); PTHR11746:SF114 (PANTHER); IPR016461 (PROSITE_PROFILES); IPR029063 (SUPERFAMILY)	F:GO:0008168; F:GO:0008171	F:methyltransferase activity; F:O-methyltransferase activity
contig_150280	caffeic acid 3-O-methyltransferase-like	[INTERPRO, BLASTED, MAPPED, ANNOTATED]	252	1.32e-53	C:GO:0005829; F:GO:0016206; P:GO:0019438; P:GO:0032259; F:GO:0046983; F:GO:0102084; F:GO:0102938	C:cytosol; F:catechol O-methyltransferase activity; P:aromatic compound biosynthetic process; P:methylation; F:protein dimerization activity; F:L-dopa O-methyltransferase activity; F:orcinol O-methyltransferase activity	0	0	475.575	0	0	176.139		0	0	475.575	0	0	176.139									252	20	1.32055e-53	96.74	7	C:GO:0005829; F:GO:0016206; P:GO:0019438; P:GO:0032259; F:GO:0046983; F:GO:0102084; F:GO:0102938	C:cytosol; F:catechol O-methyltransferase activity; P:aromatic compound biosynthetic process; P:methylation; F:protein dimerization activity; F:L-dopa O-methyltransferase activity; F:orcinol O-methyltransferase activity	EC:2.1.1.6	Catechol O-methyltransferase	IPR001077 (PFAM); G3DSA:3.40.50.150 (GENE3D); PTHR11746 (PANTHER); PTHR11746:SF114 (PANTHER); IPR029063 (SUPERFAMILY)	F:GO:0008171	F:O-methyltransferase activity
contig_59925	caffeic acid 3-O-methyltransferase-like	[INTERPRO, BLASTED, MAPPED, ANNOTATED]	345	3.95e-60	F:GO:0008171; F:GO:0030755; P:GO:0032259; F:GO:0046983	F:O-methyltransferase activity; F:quercetin 3-O-methyltransferase activity; P:methylation; F:protein dimerization activity	2.97503	0.974578	1.02587	1.30799	1.51316	1.33363		1.42726	0.219126	0.128234	0.160164	0.533983	0.345042									345	20	3.95249e-60	93.65	4	F:GO:0008171; F:GO:0030755; P:GO:0032259; F:GO:0046983	F:O-methyltransferase activity; F:quercetin 3-O-methyltransferase activity; P:methylation; F:protein dimerization activity	EC:2.1.1.76	Quercetin 3-O-methyltransferase	IPR001077 (PFAM); G3DSA:3.40.50.150 (GENE3D); PTHR11746:SF114 (PANTHER); PTHR11746 (PANTHER); IPR016461 (PROSITE_PROFILES); IPR029063 (SUPERFAMILY)	F:GO:0008168; F:GO:0008171	F:methyltransferase activity; F:O-methyltransferase activity
contig_86576	caffeic acid 3-O-methyltransferase-like	[INTERPRO, BLASTED, MAPPED, ANNOTATED]	634	1.24e-20	F:GO:0008171; P:GO:0032259; F:GO:0046983	F:O-methyltransferase activity; P:methylation; F:protein dimerization activity	0.825782	0.890975	1.10829	0.565009	0.717126	0.0434622		0.0574951	0.0574951	0.334546	0.156705	0.0798452	0.0434622									634	20	1.23967e-20	78.14	3	F:GO:0008171; P:GO:0032259; F:GO:0046983	F:O-methyltransferase activity; P:methylation; F:protein dimerization activity			IPR036388 (G3DSA:1.10.10.GENE3D); IPR012967 (PFAM); IPR036390 (SUPERFAMILY)	F:GO:0046983	F:protein dimerization activity
contig_98772	caffeic acid 3-O-methyltransferase-like	[INTERPRO, BLASTED, MAPPED, ANNOTATED]	209	4.17e-17	F:GO:0008171; P:GO:0032259; F:GO:0046983	F:O-methyltransferase activity; P:methylation; F:protein dimerization activity	1.87251	0.255342	0.170228	11.4904	1.1916	0.680912		1.74639	0.147422	0.085114	3.25331	0.625457	0.450381									209	20	4.17351e-17	93.09	3	F:GO:0008171; P:GO:0032259; F:GO:0046983	F:O-methyltransferase activity; P:methylation; F:protein dimerization activity			IPR012967 (PFAM); IPR036388 (G3DSA:1.10.10.GENE3D); IPR036390 (SUPERFAMILY)	F:GO:0046983	F:protein dimerization activity
contig_99766	caffeic acid 3-O-methyltransferase-like	[INTERPRO, BLASTED, MAPPED, ANNOTATED]	573	8.56e-64	C:GO:0005829; F:GO:0008171; P:GO:0032259; F:GO:0046983	C:cytosol; F:O-methyltransferase activity; P:methylation; F:protein dimerization activity	0.158915	0	0	2.00233	0.0635661	0.0635661		0.158915	0	0	0.95508	0.0778523	0.0635661									573	20	8.5564e-64	78.6	4	C:GO:0005829; F:GO:0008171; P:GO:0032259; F:GO:0046983	C:cytosol; F:O-methyltransferase activity; P:methylation; F:protein dimerization activity			G3DSA:3.40.50.150 (GENE3D); IPR001077 (PFAM); PTHR11746 (PANTHER); PTHR11746:SF81 (PANTHER); IPR016461 (PROSITE_PROFILES); IPR029063 (SUPERFAMILY)	F:GO:0008168; F:GO:0008171	F:methyltransferase activity; F:O-methyltransferase activity
contig_38256	caffeoyl-CoA O-methyltransferase	[INTERPRO, BLASTED, MAPPED, ANNOTATED]	1045	0	P:GO:0009809; P:GO:0032259; F:GO:0042409; F:GO:0046872	P:lignin biosynthetic process; P:methylation; F:caffeoyl-CoA O-methyltransferase activity; F:metal ion binding	2.61071	0.870236	0.789428	6.57028	1.25563	0.348094		2.20214	0.175043	0.360687	2.80473	0.137034	0.198911	4.06185e-05	0.426981	0.000146441		0.00261655				1045	20	0	98.5	4	P:GO:0009809; P:GO:0032259; F:GO:0042409; F:GO:0046872	P:lignin biosynthetic process; P:methylation; F:caffeoyl-CoA O-methyltransferase activity; F:metal ion binding	EC:2.1.1.104	Caffeoyl-CoA O-methyltransferase	IPR002935 (PFAM); G3DSA:3.40.50.150 (GENE3D); PTHR10509:SF50 (PANTHER); PTHR10509 (PANTHER); IPR002935 (PROSITE_PROFILES); cd02440 (CDD); IPR029063 (SUPERFAMILY)	F:GO:0008171	F:O-methyltransferase activity
contig_38257	caffeoyl-CoA O-methyltransferase	[INTERPRO, BLASTED, MAPPED, ANNOTATED]	1054	0	P:GO:0009809; P:GO:0032259; F:GO:0042409; F:GO:0046872	P:lignin biosynthetic process; P:methylation; F:caffeoyl-CoA O-methyltransferase activity; F:metal ion binding	3.74095	5.01053	6.63141	4.98588	4.67773	1.23877		2.76629	1.39197	2.00997	2.88394	0.535917	0.059434									1054	20	0	98.81	4	P:GO:0009809; P:GO:0032259; F:GO:0042409; F:GO:0046872	P:lignin biosynthetic process; P:methylation; F:caffeoyl-CoA O-methyltransferase activity; F:metal ion binding	EC:2.1.1.104	Caffeoyl-CoA O-methyltransferase	G3DSA:3.40.50.150 (GENE3D); IPR002935 (PFAM); PTHR10509 (PANTHER); PTHR10509:SF50 (PANTHER); IPR002935 (PROSITE_PROFILES); cd02440 (CDD); IPR029063 (SUPERFAMILY)	F:GO:0008171	F:O-methyltransferase activity
contig_132563	caffeoylshikimate esterase	[INTERPRO, BLASTED, MAPPED, ANNOTATED]	370	9.74e-08	C:GO:0012505; C:GO:0043231; C:GO:0044444	C:endomembrane system; C:intracellular membrane-bounded organelle; C:cytoplasmic part	2.44599	0	0.917245	1.22299	0.611497	0.152874		0.808934	0	0.700558	0.611497	0.748928	0.152874									370	20	9.74326e-08	73.29	3	C:GO:0012505; C:GO:0043231; C:GO:0044444	C:endomembrane system; C:intracellular membrane-bounded organelle; C:cytoplasmic part			no IPS match	no IPS match	no IPS match
contig_9513	caffeoylshikimate esterase	[INTERPRO, BLASTED, MAPPED, ANNOTATED]	1661	0	F:GO:0003846; F:GO:0004622; C:GO:0005783; C:GO:0005794; C:GO:0005886; C:GO:0009506; P:GO:0010043; P:GO:0042542; P:GO:0046686; F:GO:0090430	F:2-acylglycerol O-acyltransferase activity; F:lysophospholipase activity; C:endoplasmic reticulum; C:Golgi apparatus; C:plasma membrane; C:plasmodesma; P:response to zinc ion; P:response to hydrogen peroxide; P:response to cadmium ion; F:caffeoyl-CoA: alcohol caffeoyl transferase activity	24.174	19.4519	19.6806	25.748	18.2927	21.3849		3.75666	1.45674	2.95529	1.09746	0.299587	1.61533									1661	20	0	94.43	10	F:GO:0003846; F:GO:0004622; C:GO:0005783; C:GO:0005794; C:GO:0005886; C:GO:0009506; P:GO:0010043; P:GO:0042542; P:GO:0046686; F:GO:0090430	F:2-acylglycerol O-acyltransferase activity; F:lysophospholipase activity; C:endoplasmic reticulum; C:Golgi apparatus; C:plasma membrane; C:plasmodesma; P:response to zinc ion; P:response to hydrogen peroxide; P:response to cadmium ion; F:caffeoyl-CoA: alcohol caffeoyl transferase activity	EC:3.1.1.5; EC:2.3.1.22; EC:3.1.1.1	Lysophospholipase; 2-acylglycerol O-acyltransferase; Carboxylesterase	IPR029058 (G3DSA:3.40.50.GENE3D); IPR022742 (PFAM); PTHR11614:SF90 (PANTHER); PTHR11614 (PANTHER); IPR029058 (SUPERFAMILY)	no GO terms	no GO terms
contig_95772	caffeoylshikimate esterase	[INTERPRO, BLASTED, MAPPED, ANNOTATED]	403	3e-23	C:GO:0005783; C:GO:0005794; F:GO:0047372	C:endoplasmic reticulum; C:Golgi apparatus; F:acylglycerol lipase activity	2.22992	1.03237	0.908485	2.89063	0.578127	0.86719		0.429148	0.289063	0.352823	0.825895	0	0.123884									403	20	2.99736e-23	84.41	3	C:GO:0005783; C:GO:0005794; F:GO:0047372	C:endoplasmic reticulum; C:Golgi apparatus; F:acylglycerol lipase activity	EC:3.1.1.23; EC:3.1.1.1	Acylglycerol lipase; Carboxylesterase	mobidb-lite (MOBIDB_LITE); mobidb-lite (MOBIDB_LITE)	no GO terms	no GO terms
contig_17823	caffeoylshikimate esterase isoform X1	[INTERPRO, BLASTED, MAPPED, ANNOTATED]	1626	0	F:GO:0003846	F:2-acylglycerol O-acyltransferase activity	2.28863	1.26133	1.14888	2.79621	1.50448	0.723367		0.454655	0.0666583	0.168705	0.427102	0.219624	0.0875102	2.07964e-10	0.594783	1.29069e-08		1.38665e-05				1626	20	0	89.33	1	F:GO:0003846	F:2-acylglycerol O-acyltransferase activity	EC:2.3.1.22	2-acylglycerol O-acyltransferase	IPR000073 (PRINTS); IPR029058 (G3DSA:3.40.50.GENE3D); IPR022742 (PFAM); PTHR11614:SF86 (PANTHER); PTHR11614 (PANTHER); IPR029058 (SUPERFAMILY)	no GO terms	no GO terms
contig_149279	caffeoylshikimate esterase-like	[INTERPRO, BLASTED, MAPPED, ANNOTATED]	954	0	C:GO:0016020	C:membrane	0	0	181.011	0	0	43.9411		0	0	181.011	0	0	43.9411									954	20	0	92.84	1	C:GO:0016020	C:membrane			IPR000073 (PRINTS); IPR022742 (PFAM); IPR029058 (G3DSA:3.40.50.GENE3D); PTHR11614:SF92 (PANTHER); PTHR11614 (PANTHER); IPR029058 (SUPERFAMILY)	no GO terms	no GO terms
contig_149484	caffeoylshikimate esterase-like	[INTERPRO, BLASTED, MAPPED, ANNOTATED]	284	3.9e-37	C:GO:0016020	C:membrane	0	0	42.1624	0	0	6.02321		0	0	42.1624	0	0	6.02321									284	20	3.90348e-37	91.77	1	C:GO:0016020	C:membrane			PTHR11614 (PANTHER); PTHR11614:SF92 (PANTHER)	no GO terms	no GO terms
contig_19310	caffeoylshikimate esterase-like	[INTERPRO, BLASTED, MAPPED, ANNOTATED]	1133	0	C:GO:0016020	C:membrane	52.8094	57.4137	48.1606	43.1826	51.2257	42.7377		13.4371	9.67455	7.07296	11.406	0.811812	3.33245									1133	20	0	92.7	1	C:GO:0016020	C:membrane			IPR022742 (PFAM); IPR029058 (G3DSA:3.40.50.GENE3D); PTHR11614 (PANTHER); PTHR11614:SF101 (PANTHER); IPR029058 (SUPERFAMILY)	no GO terms	no GO terms
contig_21393	caffeoylshikimate esterase-like	[INTERPRO, BLASTED, MAPPED, ANNOTATED]	324	8.82e-21	C:GO:0016020; F:GO:0016746	C:membrane; F:transferase activity, transferring acyl groups	0.799047	0.367561	0.559333	1.80585	0.591295	0.127847		0.423721	0.111867	0.136541	0.419176	0.0978628	0.0696593									324	20	8.81575e-21	85.92	2	C:GO:0016020; F:GO:0016746	C:membrane; F:transferase activity, transferring acyl groups			PTHR11614:SF94 (PANTHER); PTHR11614 (PANTHER)	no GO terms	no GO terms
contig_21873	caffeoylshikimate esterase-like	[INTERPRO, BLASTED, MAPPED, ANNOTATED]	245	4.37e-53	F:GO:0003846; F:GO:0016787	F:2-acylglycerol O-acyltransferase activity; F:hydrolase activity	33.7456	23.0499	22.9649	34.6174	28.8124	11.61		9.26007	3.64678	3.16223	7.08479	1.64069	1.82559	0.000629432	0.415321	1.14257e-16					0.00276947	245	20	4.36724e-53	95.19	2	F:GO:0003846; F:GO:0016787	F:2-acylglycerol O-acyltransferase activity; F:hydrolase activity	EC:2.3.1.22	2-acylglycerol O-acyltransferase	IPR029058 (G3DSA:3.40.50.GENE3D); IPR022742 (PFAM); PTHR11614:SF92 (PANTHER); PTHR11614 (PANTHER); IPR029058 (SUPERFAMILY)	no GO terms	no GO terms
contig_21874	caffeoylshikimate esterase-like	[INTERPRO, BLASTED, MAPPED, ANNOTATED]	404	8.24e-35	F:GO:0003846; C:GO:0016020	F:2-acylglycerol O-acyltransferase activity; C:membrane	9.02661	6.44758	6.47337	9.10398	7.64683	3.93302		2.42377	0.531524	0.773817	2.33509	0.679111	0.576112	0.00218575	0.348888	1.46602e-12		0.0076615				404	20	8.24301e-35	93.73	2	F:GO:0003846; C:GO:0016020	F:2-acylglycerol O-acyltransferase activity; C:membrane	EC:2.3.1.22	2-acylglycerol O-acyltransferase	IPR022742 (PFAM); IPR029058 (G3DSA:3.40.50.GENE3D); PTHR11614:SF92 (PANTHER); PTHR11614 (PANTHER); IPR029058 (SUPERFAMILY)	no GO terms	no GO terms
contig_21875	caffeoylshikimate esterase-like	[INTERPRO, BLASTED, MAPPED, ANNOTATED]	474	1.18e-113	F:GO:0003846; F:GO:0016787	F:2-acylglycerol O-acyltransferase activity; F:hydrolase activity	50.7559	74.8698	70.9241	49.9755	69.6382	57.6361		9.76623	7.67409	4.94996	8.19504	1.79032	6.97091									474	20	1.17654e-113	95.36	2	F:GO:0003846; F:GO:0016787	F:2-acylglycerol O-acyltransferase activity; F:hydrolase activity	EC:2.3.1.22	2-acylglycerol O-acyltransferase	IPR029058 (G3DSA:3.40.50.GENE3D); IPR022742 (PFAM); PTHR11614 (PANTHER); PTHR11614:SF92 (PANTHER); IPR029058 (SUPERFAMILY)	no GO terms	no GO terms
contig_24097	caffeoylshikimate esterase-like	[INTERPRO, BLASTED, MAPPED, ANNOTATED]	280	3.36e-22	F:GO:0016787	F:hydrolase activity	9.2958	3.89082	3.56499	13.7041	5.80748	3.60332		5.03206	0.200105	0.250636	2.75646	1.17371	0.664227	3.56316e-06	0.564265	5.75736e-11		0.000423316				280	20	3.35716e-22	90.4	1	F:GO:0016787	F:hydrolase activity			no IPS match	no IPS match	no IPS match
contig_249	caffeoylshikimate esterase-like	[INTERPRO, BLASTED, MAPPED, ANNOTATED]	2198	0	F:GO:0016787	F:hydrolase activity	60.8182	100.667	103.154	46.7051	79.4126	91.8124		22.9523	15.4967	15.7084	16.889	0.613203	7.83641									2198	20	0	91.1	1	F:GO:0016787	F:hydrolase activity			IPR022742 (PFAM); IPR029058 (G3DSA:3.40.50.GENE3D); mobidb-lite (MOBIDB_LITE); mobidb-lite (MOBIDB_LITE); PTHR11614 (PANTHER); PTHR11614:SF101 (PANTHER); IPR029058 (SUPERFAMILY)	no GO terms	no GO terms
contig_25076	caffeoylshikimate esterase-like	[INTERPRO, BLASTED, MAPPED, ANNOTATED]	576	1.38e-94	F:GO:0003846; C:GO:0016020	F:2-acylglycerol O-acyltransferase activity; C:membrane	9.57796	2.91873	2.89984	16.9173	4.60006	2.95651		5.00446	0.213941	0.649767	4.30476	0.694116	0.345641	1.83062e-07	0.630539	2.16035e-10		0.000187659				576	20	1.38392e-94	89.16	2	F:GO:0003846; C:GO:0016020	F:2-acylglycerol O-acyltransferase activity; C:membrane	EC:2.3.1.22	2-acylglycerol O-acyltransferase	IPR029058 (G3DSA:3.40.50.GENE3D); mobidb-lite (MOBIDB_LITE); PTHR11614 (PANTHER); PTHR11614:SF94 (PANTHER); IPR029058 (SUPERFAMILY)	no GO terms	no GO terms
contig_25318	caffeoylshikimate esterase-like	[INTERPRO, BLASTED, MAPPED, ANNOTATED]	346	1.82e-15	F:GO:0003846	F:2-acylglycerol O-acyltransferase activity	1.16752	0.189327	0.220881	1.7355	0.268213	0.0315545		0.771151	0.027327	0.0834853	0.366969	0.0386462	0.0315545									346	20	1.81981e-15	92.93	1	F:GO:0003846	F:2-acylglycerol O-acyltransferase activity	EC:2.3.1.22	2-acylglycerol O-acyltransferase	no IPS match	no IPS match	no IPS match
contig_27392	caffeoylshikimate esterase-like	[INTERPRO, BLASTED, MAPPED, ANNOTATED]	279	3.95e-62	F:GO:0003846	F:2-acylglycerol O-acyltransferase activity	2.95616	0.703847	0.663628	6.41507	0.965277	0.904947		1.81525	0.13187	0.228405	1.76452	0.369443	0.159618	1.50499e-06	0.500462	6.39479e-06		0.000642254				279	20	3.95422e-62	95.33	1	F:GO:0003846	F:2-acylglycerol O-acyltransferase activity	EC:2.3.1.22	2-acylglycerol O-acyltransferase	IPR022742 (PFAM); IPR029058 (G3DSA:3.40.50.GENE3D); PTHR11614 (PANTHER); PTHR11614:SF94 (PANTHER); IPR029058 (SUPERFAMILY)	no GO terms	no GO terms
contig_35227	caffeoylshikimate esterase-like	[INTERPRO, BLASTED, MAPPED, ANNOTATED]	309	4.93e-22	F:GO:0016787	F:hydrolase activity	8.24377	3.26526	2.80167	11.3679	5.07929	2.25746		4.22443	0.541966	0.442054	3.48009	0.518403	0.198513	1.20584e-06	0.602264	6.81356e-10		0.000293408				309	20	4.93365e-22	90.4	1	F:GO:0016787	F:hydrolase activity			no IPS match	no IPS match	no IPS match
contig_5636	caffeoylshikimate esterase-like	[INTERPRO, BLASTED, MAPPED, ANNOTATED]	1088	5.59e-169	F:GO:0003846; C:GO:0016020	F:2-acylglycerol O-acyltransferase activity; C:membrane	7.43569	2.20217	1.93991	12.6114	2.97736	2.26773		4.05762	0.200992	0.24764	3.39251	0.269237	0.072255	9.61147e-08	0.642483	3.03723e-10		0.000162149				1088	20	5.58592e-169	90.62	2	F:GO:0003846; C:GO:0016020	F:2-acylglycerol O-acyltransferase activity; C:membrane	EC:2.3.1.22	2-acylglycerol O-acyltransferase	IPR000073 (PRINTS); IPR029058 (G3DSA:3.40.50.GENE3D); IPR022742 (PFAM); PTHR11614 (PANTHER); PTHR11614:SF94 (PANTHER); IPR029058 (SUPERFAMILY)	no GO terms	no GO terms
contig_75184	caffeoylshikimate esterase-like	[INTERPRO, BLASTED, MAPPED, ANNOTATED]	1153	0	F:GO:0003846; F:GO:0016787	F:2-acylglycerol O-acyltransferase activity; F:hydrolase activity	1.13132	1.08255	0.994779	0.750961	0.575412	0.282829		0.300441	0.101353	0.281143	0.485584	0.0119446	0.0258033									1153	20	0	92.88	2	F:GO:0003846; F:GO:0016787	F:2-acylglycerol O-acyltransferase activity; F:hydrolase activity	EC:2.3.1.22	2-acylglycerol O-acyltransferase	IPR000073 (PRINTS); IPR022742 (PFAM); IPR029058 (G3DSA:3.40.50.GENE3D); mobidb-lite (MOBIDB_LITE); mobidb-lite (MOBIDB_LITE); PTHR11614 (PANTHER); PTHR11614:SF120 (PANTHER); IPR029058 (SUPERFAMILY)	no GO terms	no GO terms
contig_79977	caffeoylshikimate esterase-like	[INTERPRO, BLASTED, MAPPED, ANNOTATED]	385	1.3e-27	F:GO:0016787	F:hydrolase activity	4.68825	2.09071	1.71058	8.2678	3.16774	1.55219		2.07505	0.333742	0.197825	0.811955	0.23278	0.276157	6.36113e-09	0.481748	1.23462e-06		5.28976e-05				385	20	1.30272e-27	92.95	1	F:GO:0016787	F:hydrolase activity			no IPS match	no IPS match	no IPS match
contig_9329	caffeoylshikimate esterase-like	[INTERPRO, BLASTED, MAPPED, ANNOTATED]	1256	0	F:GO:0003846; C:GO:0016020; F:GO:0047372	F:2-acylglycerol O-acyltransferase activity; C:membrane; F:acylglycerol lipase activity	22.9177	11.5413	10.2995	38.0232	17.6172	9.08571		10.9987	0.281362	0.0724892	9.56076	2.50051	1.42264	1.29325e-06	0.587516	7.14496e-14		0.000238198				1256	20	0	86.82	3	F:GO:0003846; C:GO:0016020; F:GO:0047372	F:2-acylglycerol O-acyltransferase activity; C:membrane; F:acylglycerol lipase activity	EC:3.1.1.23; EC:2.3.1.22; EC:3.1.1.1	Acylglycerol lipase; 2-acylglycerol O-acyltransferase; Carboxylesterase	IPR000073 (PRINTS); IPR029058 (G3DSA:3.40.50.GENE3D); IPR022742 (PFAM); PTHR11614 (PANTHER); PTHR11614:SF94 (PANTHER); IPR029058 (SUPERFAMILY)	no GO terms	no GO terms
contig_11624	calcineurin B-like protein 1	[INTERPRO, BLASTED, MAPPED, ANNOTATED]	467	3.33e-14	F:GO:0005509; P:GO:0007165; F:GO:0043531	F:calcium ion binding; P:signal transduction; F:ADP binding	12.6702	10.9769	13.2443	16.9909	13.7893	13.4292		1.73067	1.70787	1.25617	0.841576	0.572082	1.59448									467	20	3.32843e-14	96.22	3	F:GO:0005509; P:GO:0007165; F:GO:0043531	F:calcium ion binding; P:signal transduction; F:ADP binding			no IPS match	no IPS match	no IPS match
contig_18026	calcineurin B-like protein 1	[INTERPRO, BLASTED, MAPPED, ANNOTATED]	580	5.07e-104	F:GO:0005509	F:calcium ion binding	30.8636	28.5572	32.3927	37.9367	33.0761	29.2491		5.73873	2.84081	2.22484	3.29493	1.22408	1.73637									580	20	5.06782e-104	97.47	1	F:GO:0005509	F:calcium ion binding			G3DSA:1.10.238.10 (GENE3D); IPR002048 (PFAM); PTHR23056:SF41 (PANTHER); PTHR23056 (PANTHER); IPR002048 (PROSITE_PROFILES); IPR002048 (PROSITE_PROFILES); IPR002048 (PROSITE_PROFILES); IPR011992 (SUPERFAMILY)	F:GO:0005509	F:calcium ion binding
contig_28809	calcineurin B-like protein 1	[INTERPRO, BLASTED, MAPPED, ANNOTATED]	663	4.88e-103	F:GO:0005509	F:calcium ion binding	11.031	11.2121	12.9457	11.1345	11.3846	8.96107		0.982459	0.734468	1.82036	1.26107	0.602095	0.647083									663	20	4.8783e-103	97	1	F:GO:0005509	F:calcium ion binding			G3DSA:1.10.238.10 (GENE3D); IPR002048 (PFAM); PTHR23056:SF41 (PANTHER); PTHR23056 (PANTHER); IPR002048 (PROSITE_PROFILES); IPR002048 (PROSITE_PROFILES); IPR002048 (PROSITE_PROFILES); IPR011992 (SUPERFAMILY)	F:GO:0005509	F:calcium ion binding
contig_49851	calcineurin B-like protein 1	[INTERPRO, BLASTED, MAPPED, ANNOTATED]	464	3.23e-14	F:GO:0005509; P:GO:0007165; F:GO:0043531	F:calcium ion binding; P:signal transduction; F:ADP binding	5.47166	4.7465	5.175	4.33448	4.61465	2.90064		0.30523	0.350776	0.417913	0.644864	0.181664	0.499619	1.62251e-05	0.524397	1.99552e-14					0.000745555	464	20	3.23387e-14	96.22	3	F:GO:0005509; P:GO:0007165; F:GO:0043531	F:calcium ion binding; P:signal transduction; F:ADP binding			PTHR23056 (PANTHER); PTHR23056:SF41 (PANTHER)	no GO terms	no GO terms
contig_10477	calcineurin B-like protein 10	[INTERPRO, BLASTED, MAPPED, ANNOTATED]	3136	9.17e-160	F:GO:0005509; C:GO:0005886; C:GO:0016021; P:GO:0042538; P:GO:0043266; P:GO:0050801	F:calcium ion binding; C:plasma membrane; C:integral component of membrane; P:hyperosmotic salinity response; P:regulation of potassium ion transport; P:ion homeostasis	14.4255	14.5125	16.5239	16.0632	14.1801	11.0531		2.73681	1.39986	3.32967	1.90232	0.202673	0.17839									3136	20	9.16547e-160	91.69	6	F:GO:0005509; C:GO:0005886; C:GO:0016021; P:GO:0042538; P:GO:0043266; P:GO:0050801	F:calcium ion binding; C:plasma membrane; C:integral component of membrane; P:hyperosmotic salinity response; P:regulation of potassium ion transport; P:ion homeostasis			PR00450 (PRINTS); G3DSA:1.10.238.10 (GENE3D); IPR002048 (PFAM); IPR002048 (PFAM); PTHR23056:SF26 (PANTHER); PTHR23056 (PANTHER); IPR002048 (PROSITE_PROFILES); IPR002048 (PROSITE_PROFILES); IPR002048 (PROSITE_PROFILES); IPR002048 (CDD); IPR011992 (SUPERFAMILY)	F:GO:0005509	F:calcium ion binding
contig_29243	calcineurin B-like protein 10	[INTERPRO, BLASTED, MAPPED, ANNOTATED]	299	4.71e-30	F:GO:0005509; C:GO:0005886; C:GO:0016021; P:GO:0042538; P:GO:0043266; P:GO:0050801	F:calcium ion binding; C:plasma membrane; C:integral component of membrane; P:hyperosmotic salinity response; P:regulation of potassium ion transport; P:ion homeostasis	1.42376	0.981239	1.03896	1.11592	0.846559	1.17364		0.271413	0.251595	0.218524	0.203617	0.0942562	0.258847									299	20	4.70512e-30	93.2	6	F:GO:0005509; C:GO:0005886; C:GO:0016021; P:GO:0042538; P:GO:0043266; P:GO:0050801	F:calcium ion binding; C:plasma membrane; C:integral component of membrane; P:hyperosmotic salinity response; P:regulation of potassium ion transport; P:ion homeostasis			IPR002048 (PFAM); G3DSA:1.10.238.10 (GENE3D); PTHR23056 (PANTHER); PTHR23056:SF26 (PANTHER); IPR002048 (PROSITE_PROFILES); IPR011992 (SUPERFAMILY)	F:GO:0005509	F:calcium ion binding
contig_43205	calcineurin B-like protein 10	[INTERPRO, BLASTED, MAPPED, ANNOTATED]	436	1.87e-25	F:GO:0005509; C:GO:0016021	F:calcium ion binding; C:integral component of membrane	1.67606	1.80376	1.11737	1.03756	1.1493	0.367136		0.365745	0.225178	0.141877	0.250869	0.0586498	0.124671									436	20	1.86936e-25	96.7	2	F:GO:0005509; C:GO:0016021	F:calcium ion binding; C:integral component of membrane			no IPS match	no IPS match	no IPS match
contig_92469	calcineurin B-like protein 10	[INTERPRO, BLASTED, MAPPED, ANNOTATED]	274	5.12e-36	F:GO:0005509; C:GO:0005886; C:GO:0016021; P:GO:0042538; P:GO:0043266; P:GO:0050801	F:calcium ion binding; C:plasma membrane; C:integral component of membrane; P:hyperosmotic salinity response; P:regulation of potassium ion transport; P:ion homeostasis	3.62177	2.43338	2.26361	3.11246	1.98066	3.28223		0.452721	0.371087	0.315081	0.408078	0.138617	0.408078									274	20	5.12395e-36	92.45	6	F:GO:0005509; C:GO:0005886; C:GO:0016021; P:GO:0042538; P:GO:0043266; P:GO:0050801	F:calcium ion binding; C:plasma membrane; C:integral component of membrane; P:hyperosmotic salinity response; P:regulation of potassium ion transport; P:ion homeostasis			no IPS match	no IPS match	no IPS match
contig_46091	calcineurin B-like protein 2	[INTERPRO, BLASTED, MAPPED, ANNOTATED]	442	1.39e-09	F:GO:0005509	F:calcium ion binding	2.60886	1.60798	1.14856	1.80487	1.23059	1.37827		0.474697	0.236639	0.118319	0.236639	0.160764	0.284194									442	2	1.38818e-09	100	1	F:GO:0005509	F:calcium ion binding			no IPS match	no IPS match	no IPS match
contig_5946	calcineurin B-like protein 3	[INTERPRO, BLASTED, MAPPED, ANNOTATED]	1663	4.14e-160	F:GO:0005509	F:calcium ion binding	54.8731	50.2703	48.0285	34.5572	41.0978	25.3163		11.0478	1.63602	11.8602	5.44089	0.704259	0.675416	0.000797476	0.420345	1.19909e-19					0.0030808	1663	20	4.14321e-160	98.16	1	F:GO:0005509	F:calcium ion binding			PR00450 (PRINTS); IPR002048 (PFAM); IPR002048 (PFAM); G3DSA:1.10.238.10 (GENE3D); PTHR23056 (PANTHER); PTHR23056:SF57 (PANTHER); IPR002048 (PROSITE_PROFILES); IPR002048 (PROSITE_PROFILES); IPR002048 (PROSITE_PROFILES); IPR011992 (SUPERFAMILY)	F:GO:0005509	F:calcium ion binding
contig_21926	calcineurin B-like protein 3 isoform X1	[INTERPRO, BLASTED, MAPPED, ANNOTATED]	1414	8.1e-113	F:GO:0005509	F:calcium ion binding	33.9743	39.644	33.5208	32.5771	35.9281	34.0074		0.514348	1.32234	1.35055	0.69496	0.392801	2.39904	0.00254206	0.445398	3.68802e-24		0.00530273		0.00363866		1414	20	8.10118e-113	97.86	1	F:GO:0005509	F:calcium ion binding			PR00450 (PRINTS); G3DSA:1.10.238.10 (GENE3D); IPR002048 (PFAM); IPR002048 (PFAM); PTHR23056 (PANTHER); PTHR23056:SF51 (PANTHER); IPR002048 (PROSITE_PROFILES); IPR002048 (PROSITE_PROFILES); IPR002048 (PROSITE_PROFILES); IPR011992 (SUPERFAMILY)	F:GO:0005509	F:calcium ion binding
contig_38170	calcineurin B-like protein 4	[INTERPRO, BLASTED, MAPPED, ANNOTATED]	702	1.43e-31	F:GO:0005509	F:calcium ion binding	10.0105	4.31664	4.6494	9.96431	4.86199	3.27214		2.8978	0.41451	1.0184	1.96435	0.124528	0.263557	2.70641e-06	0.612005	2.49313e-11		0.000347242				702	20	1.42684e-31	97.5	1	F:GO:0005509	F:calcium ion binding			G3DSA:1.10.238.10 (GENE3D)	no GO terms	no GO terms
contig_55825	calcineurin B-like protein 4	[INTERPRO, BLASTED, MAPPED, ANNOTATED]	475	5.6e-21	F:GO:0005509	F:calcium ion binding	4.48639	3.83796	3.57509	3.85549	3.20707	4.24104		1.17456	0.292724	0.10515	0.738755	0.665371	1.00963									475	1	5.6025e-21	93.75	1	F:GO:0005509	F:calcium ion binding			no IPS match	no IPS match	no IPS match
contig_57612	calcineurin B-like protein 4	[INTERPRO, BLASTED, MAPPED, ANNOTATED]	1132	1.84e-80	F:GO:0005509	F:calcium ion binding	6.4215	4.30866	4.74632	8.68524	4.39167	3.33525		2.07514	0.235376	0.790945	2.13066	0.258768	0.531914	0.00563961	0.45071	4.10674e-07	0.0448864		0.00734266			1132	20	1.84091e-80	96.11	1	F:GO:0005509	F:calcium ion binding			G3DSA:1.10.238.10 (GENE3D); PTHR23056:SF45 (PANTHER); PTHR23056 (PANTHER); IPR002048 (PROSITE_PROFILES); IPR002048 (PROSITE_PROFILES); IPR011992 (SUPERFAMILY)	F:GO:0005509	F:calcium ion binding
contig_85139	calcineurin B-like protein 4 isoform X1	[INTERPRO, BLASTED, MAPPED, ANNOTATED]	1035	4.02e-14	F:GO:0005509	F:calcium ion binding	1.54161	0.751372	0.906829	1.95616	1.10115	0.686599		0.429463	0.144257	0.145992	0.484547	0.079331	0.188178									1035	20	4.02269e-14	72.45	1	F:GO:0005509	F:calcium ion binding			no IPS match	no IPS match	no IPS match
contig_56619	calcineurin B-like protein 7	[INTERPRO, BLASTED, MAPPED, ANNOTATED]	1112	2.13e-114	F:GO:0005509; C:GO:0016020	F:calcium ion binding; C:membrane	17.8681	8.22237	7.48039	14.6125	14.7261	11.9247		5.01355	1.29309	0.256418	2.90278	2.16057	1.41197	0.000455203	0.521906	2.09229e-12		0.00179852	0.0271259			1112	20	2.13014e-114	93.39	2	F:GO:0005509; C:GO:0016020	F:calcium ion binding; C:membrane			PR00450 (PRINTS); G3DSA:1.10.238.10 (GENE3D); IPR002048 (PFAM); IPR002048 (PFAM); PTHR23056:SF59 (PANTHER); PTHR23056 (PANTHER); IPR002048 (PROSITE_PROFILES); IPR002048 (PROSITE_PROFILES); IPR002048 (PROSITE_PROFILES); IPR002048 (CDD); IPR011992 (SUPERFAMILY)	F:GO:0005509	F:calcium ion binding
contig_118562	calcineurin B-like protein 7 isoform X2	[INTERPRO, BLASTED, MAPPED, ANNOTATED]	438	4.31e-10	F:GO:0005509	F:calcium ion binding	5.33634	2.03623	1.82559	4.7044	3.51075	4.07247		3.12516	0.427101	0.39094	0.944646	0.773959	0.548397									438	7	4.31474e-10	89.16	1	F:GO:0005509	F:calcium ion binding			no IPS match	no IPS match	no IPS match
contig_68791	calcineurin B-like protein 7 isoform X2	[INTERPRO, BLASTED, MAPPED, ANNOTATED]	338	1.61e-10	F:GO:0005509	F:calcium ion binding	5.84392	4.43538	3.83601	6.38335	8.33133	6.50323		1.12652	0.756378	0.727322	0.311445	0.367041	0.166859	7.0229e-06	0.65355	1.28492e-09		0.00688434	0.00238804		0.0321798	338	7	1.60924e-10	89.16	1	F:GO:0005509	F:calcium ion binding			no IPS match	no IPS match	no IPS match
contig_94403	calcineurin B-like protein 7 isoform X2	[INTERPRO, BLASTED, MAPPED, ANNOTATED]	445	4.89e-18	F:GO:0005509	F:calcium ion binding	2.64903	0.979777	1.05235	1.56039	2.21357	1.27008		0.755105	0.349949	0.511906	0.322535	0.444436	0.566837									445	20	4.88827e-18	96.52	1	F:GO:0005509	F:calcium ion binding			no IPS match	no IPS match	no IPS match
contig_34331	calcineurin B-like protein 8	[INTERPRO, BLASTED, MAPPED, ANNOTATED]	305	3.25e-07	F:GO:0005509	F:calcium ion binding	6.03454	7.40695	6.5391	7.52804	6.76111	7.54823		0.494778	0.524743	0.412137	0.703785	0.469648	0.350152									305	2	3.25143e-07	98	1	F:GO:0005509	F:calcium ion binding			no IPS match	no IPS match	no IPS match
contig_27089	calcineurin B-like protein-interacting protein kinase	[INTERPRO, BLASTED, MAPPED, ANNOTATED]	883	1.03e-42	F:GO:0004674; F:GO:0005524; P:GO:0006468; P:GO:0019722; P:GO:0090378	F:protein serine/threonine kinase activity; F:ATP binding; P:protein phosphorylation; P:calcium-mediated signaling; P:seed trichome elongation	26.1356	42.46	42.5676	19.7109	33.5984	26.8572		4.49174	7.81152	3.19442	3.93204	3.45755	0.737601	6.22975e-05	0.58568	1.21035e-13	0.01127	0.00609747		0.021929		883	20	1.02569e-42	96.29	5	F:GO:0004674; F:GO:0005524; P:GO:0006468; P:GO:0019722; P:GO:0090378	F:protein serine/threonine kinase activity; F:ATP binding; P:protein phosphorylation; P:calcium-mediated signaling; P:seed trichome elongation	EC:2.7.11	Transferring phosphorus-containing groups	G3DSA:3.30.200.20 (GENE3D); IPR000719 (PFAM); PTHR43895:SF18 (PANTHER); IPR020636 (PANTHER); IPR000719 (PROSITE_PROFILES); IPR011009 (SUPERFAMILY)	F:GO:0004672; F:GO:0005524; P:GO:0006468	F:protein kinase activity; F:ATP binding; P:protein phosphorylation
contig_35020	calcineurin subunit B-like	[INTERPRO, BLASTED, MAPPED, ANNOTATED]	1242	7.32e-110	F:GO:0005509	F:calcium ion binding	14.7021	13.0918	13.2569	14.277	12.0017	10.8665		1.35786	0.346928	0.600105	0.96428	0.679829	0.51747	0.000228065	0.47135	2.20688e-22					0.00208228	1242	20	7.32446e-110	95.97	1	F:GO:0005509	F:calcium ion binding			G3DSA:1.10.238.10 (GENE3D); PTHR23056 (PANTHER); PTHR23056:SF52 (PANTHER); IPR002048 (PROSITE_PROFILES); IPR002048 (PROSITE_PROFILES); IPR011992 (SUPERFAMILY)	F:GO:0005509	F:calcium ion binding
contig_35021	calcineurin subunit B-like	[INTERPRO, BLASTED, MAPPED, ANNOTATED]	1275	4.34e-110	F:GO:0005509	F:calcium ion binding	13.9809	15.34	15.9002	11.6767	13.7519	12.3246		1.06881	0.17564	0.904308	1.474	0.64435	0.27604	0.0010613	0.393733	7.88617e-21	0.00479111					1275	20	4.34305e-110	96.38	1	F:GO:0005509	F:calcium ion binding			G3DSA:1.10.238.10 (GENE3D); PTHR23056 (PANTHER); PTHR23056:SF52 (PANTHER); IPR002048 (PROSITE_PROFILES); IPR002048 (PROSITE_PROFILES); IPR011992 (SUPERFAMILY)	F:GO:0005509	F:calcium ion binding
contig_25265	calcineurin subunit B-like isoform X1	[INTERPRO, BLASTED, MAPPED, ANNOTATED]	778	9.95e-52	P:GO:0006336	P:DNA replication-independent nucleosome assembly	9.5487	11.4977	11.1401	8.3148	10.4391	9.24723		1.23972	0.728718	0.394851	1.01772	0.738433	0.912131									778	20	9.95191e-52	88.17	1	P:GO:0006336	P:DNA replication-independent nucleosome assembly			mobidb-lite (MOBIDB_LITE)	no GO terms	no GO terms
contig_40572	calcineurin subunit B-like isoform X1	[INTERPRO, BLASTED, MAPPED, ANNOTATED]	434	7.86e-53	C:GO:0044464	C:cell part	9.29775	9.99276	8.75718	7.75327	9.80742	9.63753		0.304227	0.915159	0.777165	0.187894	0.41615	0.765568									434	20	7.85868e-53	72.92	1	C:GO:0044464	C:cell part			no IPS match	no IPS match	no IPS match
contig_31320	Calcineurin-binding cabin-1	[INTERPRO, BLASTED, MAPPED, ANNOTATED]	1574	1.92e-169	C:GO:0005634; P:GO:0006336; F:GO:0031491	C:nucleus; P:DNA replication-independent nucleosome assembly; F:nucleosome binding	4.98929	6.38043	6.44059	4.58323	5.49687	5.17353		0.787099	0.31288	0.306282	0.706938	0.082887	0.358842									1574	20	1.92095e-169	88	3	C:GO:0005634; P:GO:0006336; F:GO:0031491	C:nucleus; P:DNA replication-independent nucleosome assembly; F:nucleosome binding			IPR033053 (PANTHER)	P:GO:0006336	P:DNA replication-independent nucleosome assembly
contig_62866	calcineurin-binding protein 1 isoform X1	[INTERPRO, BLASTED, MAPPED, ANNOTATED]	270	1.11e-35	C:GO:0005634; P:GO:0006336; F:GO:0031491	C:nucleus; P:DNA replication-independent nucleosome assembly; F:nucleosome binding	2.15528	3.1816	5.16582	3.8316	3.14739	3.31844		0.177764	0.894726	0.304072	0.482602	1.00559	1.2658									270	20	1.11388e-35	92.94	3	C:GO:0005634; P:GO:0006336; F:GO:0031491	C:nucleus; P:DNA replication-independent nucleosome assembly; F:nucleosome binding			IPR033053 (PANTHER)	P:GO:0006336	P:DNA replication-independent nucleosome assembly
contig_59417	calcineurin-binding protein 1 isoform X4	[INTERPRO, BLASTED, MAPPED, ANNOTATED]	424	1.83e-87	C:GO:0005634; P:GO:0006336; F:GO:0031491	C:nucleus; P:DNA replication-independent nucleosome assembly; F:nucleosome binding	11.305	15.5703	18.6554	10.9116	14.4315	14.5972		2.26701	2.37596	0.51514	1.26607	0.481813	2.54901									424	20	1.82843e-87	96.99	3	C:GO:0005634; P:GO:0006336; F:GO:0031491	C:nucleus; P:DNA replication-independent nucleosome assembly; F:nucleosome binding			IPR033053 (PANTHER)	P:GO:0006336	P:DNA replication-independent nucleosome assembly
contig_80073	Calcineurin-like metallo-phosphoesterase superfamily protein	[INTERPRO, BLASTED, MAPPED, ANNOTATED]	208	1.61e-14	C:GO:0016021; F:GO:0016787	C:integral component of membrane; F:hydrolase activity	4.1706	1.35104	2.40837	8.75238	1.70348	1.87971		2.14947	0.480814	0.458781	0.88891	0.503598	0.385189									208	20	1.61281e-14	93.69	2	C:GO:0016021; F:GO:0016787	C:integral component of membrane; F:hydrolase activity			PTHR34211 (PANTHER)	no GO terms	no GO terms
contig_61279	Calcineurin-like phosphoesterase domain, apaH type	[INTERPRO, BLASTED, MAPPED, ANNOTATED]	580	3.06e-39	F:GO:0016787	F:hydrolase activity	6.9857	7.98143	7.98143	8.75935	8.61932	5.601		0.189275	0.702197	0.793933	1.16262	0.22866	1.13789									580	20	3.0579e-39	74.34	1	F:GO:0016787	F:hydrolase activity			PTHR35769:SF2 (PANTHER); IPR027629 (PANTHER)	no GO terms	no GO terms
contig_21658	Calcium and calcium/calmodulin-dependent serine/threonine-protein kinase isoform 1	[INTERPRO, BLASTED, MAPPED, ANNOTATED]	2359	0	F:GO:0004683; P:GO:0006468	F:calmodulin-dependent protein kinase activity; P:protein phosphorylation	4.65157	4.45115	4.91367	4.52163	4.92908	4.1362		0.341479	0.169974	0.0346142	0.208117	0.188821	0.1761									2359	20	0	94.19	2	F:GO:0004683; P:GO:0006468	F:calmodulin-dependent protein kinase activity; P:protein phosphorylation	EC:2.7.11; EC:2.7.11.17	Transferring phosphorus-containing groups; Calcium/calmodulin-dependent protein kinase	G3DSA:1.10.510.10 (GENE3D); PTHR35118 (PANTHER); PTHR35118:SF2 (PANTHER); IPR011009 (SUPERFAMILY)	no GO terms	no GO terms
contig_26613	Calcium and calcium/calmodulin-dependent serine/threonine-protein kinase isoform 1	[INTERPRO, BLASTED, MAPPED, ANNOTATED]	2053	0	F:GO:0004683; P:GO:0006468	F:calmodulin-dependent protein kinase activity; P:protein phosphorylation	2.04548	2.90046	3.14938	2.37827	2.57308	1.94807		0.139256	0.246259	0.0532265	0.0940775	0.155746	0.25698	1.29583e-06	0.642552	2.61813e-10		0.00132608			0.000188212	2053	20	0	93.41	2	F:GO:0004683; P:GO:0006468	F:calmodulin-dependent protein kinase activity; P:protein phosphorylation	EC:2.7.11; EC:2.7.11.17	Transferring phosphorus-containing groups; Calcium/calmodulin-dependent protein kinase	G3DSA:1.10.510.10 (GENE3D); PTHR35118:SF2 (PANTHER); PTHR35118 (PANTHER); IPR011009 (SUPERFAMILY)	no GO terms	no GO terms
contig_111907	calcium and calcium/calmodulin-dependent serine/threonine-protein kinase-like	[INTERPRO, BLASTED, MAPPED, ANNOTATED]	442	5.73e-13	F:GO:0004683; F:GO:0005509; F:GO:0005516; F:GO:0005524; C:GO:0005634; C:GO:0005737; P:GO:0009738; F:GO:0009931; C:GO:0016021; P:GO:0018105; P:GO:0035556; P:GO:0046777	F:calmodulin-dependent protein kinase activity; F:calcium ion binding; F:calmodulin binding; F:ATP binding; C:nucleus; C:cytoplasm; P:abscisic acid-activated signaling pathway; F:calcium-dependent protein serine/threonine kinase activity; C:integral component of membrane; P:peptidyl-serine phosphorylation; P:intracellular signal transduction; P:protein autophosphorylation	0.903375	0.903375	0.677532	0.733993	0.56461	0.338766		0.298763	0.112922	0.391173	0.314361	0.276601	0.195587									442	20	5.72924e-13	83.09	12	F:GO:0004683; F:GO:0005509; F:GO:0005516; F:GO:0005524; C:GO:0005634; C:GO:0005737; P:GO:0009738; F:GO:0009931; C:GO:0016021; P:GO:0018105; P:GO:0035556; P:GO:0046777	F:calmodulin-dependent protein kinase activity; F:calcium ion binding; F:calmodulin binding; F:ATP binding; C:nucleus; C:cytoplasm; P:abscisic acid-activated signaling pathway; F:calcium-dependent protein serine/threonine kinase activity; C:integral component of membrane; P:peptidyl-serine phosphorylation; P:intracellular signal transduction; P:protein autophosphorylation	EC:2.7.11; EC:2.7.11.17	Transferring phosphorus-containing groups; Calcium/calmodulin-dependent protein kinase	IPR002048 (PROSITE_PROFILES)	F:GO:0005509	F:calcium ion binding
contig_33988	calcium and calcium/calmodulin-dependent serine/threonine-protein kinase-like	[INTERPRO, BLASTED, MAPPED, ANNOTATED]	2068	0	F:GO:0004672; F:GO:0005509; F:GO:0005524; P:GO:0006468	F:protein kinase activity; F:calcium ion binding; F:ATP binding; P:protein phosphorylation	2.97143	3.21436	2.78775	3.12252	3.21732	3.63208		0.868237	0.773246	1.24109	1.32667	0.163276	0.320297									2068	20	0	91.17	4	F:GO:0004672; F:GO:0005509; F:GO:0005524; P:GO:0006468	F:protein kinase activity; F:calcium ion binding; F:ATP binding; P:protein phosphorylation			PR00450 (PRINTS); G3DSA:3.30.200.20 (GENE3D); G3DSA:1.10.238.10 (GENE3D); IPR000719 (PFAM); G3DSA:1.10.510.10 (GENE3D); G3DSA:3.30.200.20 (GENE3D); IPR002048 (PFAM); IPR002048 (PFAM); PTHR24349 (PANTHER); PTHR24349:SF237 (PANTHER); IPR002048 (PROSITE_PROFILES); IPR000719 (PROSITE_PROFILES); IPR002048 (PROSITE_PROFILES); IPR002048 (PROSITE_PROFILES); IPR002048 (CDD); cd05117 (CDD); IPR002048 (CDD); IPR011009 (SUPERFAMILY); IPR011992 (SUPERFAMILY)	F:GO:0004672; F:GO:0005509; F:GO:0005524; P:GO:0006468	F:protein kinase activity; F:calcium ion binding; F:ATP binding; P:protein phosphorylation
contig_143776	calcium homeostasis endoplasmic reticulum protein	[INTERPRO, BLASTED, MAPPED, ANNOTATED]	353	2.71e-52	F:GO:0003723; P:GO:0006396; P:GO:0006874	F:RNA binding; P:RNA processing; P:cellular calcium ion homeostasis	4.31416	1.72566	3.45133	3.45133	2.58849	3.45133		2.40202	1.14142	0.862831	1.55549	1.58512	1.72566									353	20	2.71368e-52	79.24	3	F:GO:0003723; P:GO:0006396; P:GO:0006874	F:RNA binding; P:RNA processing; P:cellular calcium ion homeostasis			mobidb-lite (MOBIDB_LITE); mobidb-lite (MOBIDB_LITE); mobidb-lite (MOBIDB_LITE); mobidb-lite (MOBIDB_LITE)	no GO terms	no GO terms
contig_41857	calcium homeostasis endoplasmic reticulum protein	[INTERPRO, BLASTED, MAPPED, ANNOTATED]	2122	0	F:GO:0003723; P:GO:0006396; P:GO:0006874	F:RNA binding; P:RNA processing; P:cellular calcium ion homeostasis	13.887	13.768	14.7358	15.5396	13.2407	15.1216		0.675959	0.523742	0.660033	0.255997	0.0196897	0.982283									2122	20	0	85.58	3	F:GO:0003723; P:GO:0006396; P:GO:0006874	F:RNA binding; P:RNA processing; P:cellular calcium ion homeostasis			IPR008942 (G3DSA:1.25.40.GENE3D); IPR035967 (G3DSA:1.10.10.GENE3D); IPR006903 (PFAM); IPR000061 (PFAM); mobidb-lite (MOBIDB_LITE); mobidb-lite (MOBIDB_LITE); mobidb-lite (MOBIDB_LITE); mobidb-lite (MOBIDB_LITE); mobidb-lite (MOBIDB_LITE); mobidb-lite (MOBIDB_LITE); mobidb-lite (MOBIDB_LITE); mobidb-lite (MOBIDB_LITE); mobidb-lite (MOBIDB_LITE); IPR039037 (PANTHER); IPR006569 (PROSITE_PROFILES); IPR000061 (PROSITE_PROFILES); IPR035967 (SUPERFAMILY)	F:GO:0003723; P:GO:0006396; P:GO:0006874	F:RNA binding; P:RNA processing; P:cellular calcium ion homeostasis
contig_71242	calcium homeostasis endoplasmic reticulum protein	[INTERPRO, BLASTED, MAPPED, ANNOTATED]	434	3.3e-79	F:GO:0003723; P:GO:0006396; P:GO:0006874	F:RNA binding; P:RNA processing; P:cellular calcium ion homeostasis	19.9901	16.9053	17.4154	20.1115	17.3911	18.1441		1.76511	0.739527	0.455059	1.85252	0.267733	0.611106									434	20	3.30441e-79	80.33	3	F:GO:0003723; P:GO:0006396; P:GO:0006874	F:RNA binding; P:RNA processing; P:cellular calcium ion homeostasis			mobidb-lite (MOBIDB_LITE); mobidb-lite (MOBIDB_LITE)	no GO terms	no GO terms
contig_16933	calcium ion binding protein	[INTERPRO, BLASTED, MAPPED, ANNOTATED]	970	0	F:GO:0005509; C:GO:0005794; P:GO:0006004; C:GO:0016021; F:GO:0016757; C:GO:0042175	F:calcium ion binding; C:Golgi apparatus; P:fucose metabolic process; C:integral component of membrane; F:transferase activity, transferring glycosyl groups; C:nuclear outer membrane-endoplasmic reticulum membrane network	20.4634	15.5012	14.6196	14.7355	14.9622	7.83876		3.43389	1.43083	2.00642	2.83125	0.0616998	1.06686	5.6029e-05	0.511815	8.81358e-18					0.000943876	970	20	0	95.75	6	F:GO:0005509; C:GO:0005794; P:GO:0006004; C:GO:0016021; F:GO:0016757; C:GO:0042175	F:calcium ion binding; C:Golgi apparatus; P:fucose metabolic process; C:integral component of membrane; F:transferase activity, transferring glycosyl groups; C:nuclear outer membrane-endoplasmic reticulum membrane network			IPR019378 (PFAM); PTHR31469 (PANTHER); PTHR31469:SF2 (PANTHER)	no GO terms	no GO terms
contig_23660	calcium ion binding protein	[INTERPRO, BLASTED, MAPPED, ANNOTATED]	1955	0	F:GO:0005509; C:GO:0005794; P:GO:0006004; C:GO:0016021; F:GO:0016757; C:GO:0042175	F:calcium ion binding; C:Golgi apparatus; P:fucose metabolic process; C:integral component of membrane; F:transferase activity, transferring glycosyl groups; C:nuclear outer membrane-endoplasmic reticulum membrane network	9.34915	8.92629	9.12817	9.66015	10.0721	7.75595		0.985179	0.122885	0.373778	0.969553	0.82862	1.39904									1955	20	0	89.11	6	F:GO:0005509; C:GO:0005794; P:GO:0006004; C:GO:0016021; F:GO:0016757; C:GO:0042175	F:calcium ion binding; C:Golgi apparatus; P:fucose metabolic process; C:integral component of membrane; F:transferase activity, transferring glycosyl groups; C:nuclear outer membrane-endoplasmic reticulum membrane network			PTHR31469 (PANTHER); PTHR31469:SF2 (PANTHER)	no GO terms	no GO terms
contig_23661	calcium ion binding protein	[INTERPRO, BLASTED, MAPPED, ANNOTATED]	682	1.27e-160	F:GO:0005509; C:GO:0005794; P:GO:0006004; C:GO:0016021; F:GO:0016757; C:GO:0042175	F:calcium ion binding; C:Golgi apparatus; P:fucose metabolic process; C:integral component of membrane; F:transferase activity, transferring glycosyl groups; C:nuclear outer membrane-endoplasmic reticulum membrane network	10.1666	6.80383	7.34344	8.10203	7.65626	3.79294		1.81612	0.24079	0.929718	1.57689	0.296921	0.910407	0.000227016	0.469476	5.1561e-15					0.00248657	682	20	1.2701e-160	86.36	6	F:GO:0005509; C:GO:0005794; P:GO:0006004; C:GO:0016021; F:GO:0016757; C:GO:0042175	F:calcium ion binding; C:Golgi apparatus; P:fucose metabolic process; C:integral component of membrane; F:transferase activity, transferring glycosyl groups; C:nuclear outer membrane-endoplasmic reticulum membrane network			mobidb-lite (MOBIDB_LITE); PTHR31469 (PANTHER); PTHR31469:SF2 (PANTHER)	no GO terms	no GO terms
contig_21647	calcium ion-binding protein	[INTERPRO, BLASTED, MAPPED, ANNOTATED]	362	7.39e-72	C:GO:0016021; F:GO:0016757	C:integral component of membrane; F:transferase activity, transferring glycosyl groups	16.9195	11.7963	12.9013	15.427	14.5804	10.7631		2.32695	1.13607	1.32471	3.21658	0.808496	1.11687									362	20	7.38872e-72	92.8	2	C:GO:0016021; F:GO:0016757	C:integral component of membrane; F:transferase activity, transferring glycosyl groups			PTHR31469:SF2 (PANTHER); PTHR31469 (PANTHER)	no GO terms	no GO terms
contig_21648	calcium ion-binding protein	[INTERPRO, BLASTED, MAPPED, ANNOTATED]	362	5.03e-72	C:GO:0016021; F:GO:0016757	C:integral component of membrane; F:transferase activity, transferring glycosyl groups	14.9392	9.44284	9.34238	13.0018	11.1219	8.29477		2.11892	0.662007	1.20649	3.13259	0.105457	0.671735	0.000515529	0.41866	1.73319e-15		0.00337949				362	20	5.02916e-72	92.8	2	C:GO:0016021; F:GO:0016757	C:integral component of membrane; F:transferase activity, transferring glycosyl groups			PTHR31469:SF2 (PANTHER); PTHR31469 (PANTHER)	no GO terms	no GO terms
contig_5811	calcium ion-binding protein	[INTERPRO, BLASTED, MAPPED, ANNOTATED]	2262	0	C:GO:0016021; F:GO:0016757	C:integral component of membrane; F:transferase activity, transferring glycosyl groups	43.2919	41.9123	51.7253	31.0433	45.4783	68.0548		0.758843	8.70316	11.5626	3.60284	7.1978	2.91958									2262	20	0	92.65	2	C:GO:0016021; F:GO:0016757	C:integral component of membrane; F:transferase activity, transferring glycosyl groups			PTHR31469 (PANTHER); PTHR31469:SF2 (PANTHER)	no GO terms	no GO terms
contig_32094	calcium permeable stress-gated cation channel 1	[INTERPRO, BLASTED, MAPPED, ANNOTATED]	220	7.29e-42	C:GO:0016021	C:integral component of membrane	3.47892	1.65792	2.09279	2.77227	1.22306	1.14152		0.584824	0.561628	0.842552	0.735344	0.332874	0.940333									220	20	7.29412e-42	96.64	1	C:GO:0016021	C:integral component of membrane			IPR003864 (PFAM); PTHR13018 (PANTHER); PTHR13018:SF54 (PANTHER)	C:GO:0016020	C:membrane
contig_121708	calcium permeable stress-gated cation channel 1-like	[INTERPRO, BLASTED, MAPPED, ANNOTATED]	240	2.36e-44	F:GO:0004134; F:GO:0005227; C:GO:0005886; P:GO:0005977; C:GO:0016021; P:GO:0034220; F:GO:0102500	F:4-alpha-glucanotransferase activity; F:calcium activated cation channel activity; C:plasma membrane; P:glycogen metabolic process; C:integral component of membrane; P:ion transmembrane transport; F:beta-maltose 4-alpha-glucanotransferase activity	0.716799	0.430079	0	0.860159	0.28672	0		0.379294	0.248306	0	0.430079	0	0									240	20	2.36378e-44	92.44	7	F:GO:0004134; F:GO:0005227; C:GO:0005886; P:GO:0005977; C:GO:0016021; P:GO:0034220; F:GO:0102500	F:4-alpha-glucanotransferase activity; F:calcium activated cation channel activity; C:plasma membrane; P:glycogen metabolic process; C:integral component of membrane; P:ion transmembrane transport; F:beta-maltose 4-alpha-glucanotransferase activity	EC:2.4.1.25	4-alpha-glucanotransferase	IPR027815 (PFAM); PTHR13018:SF47 (PANTHER); PTHR13018 (PANTHER)	no GO terms	no GO terms
contig_87834	calcium permeable stress-gated cation channel 1-like	[INTERPRO, BLASTED, MAPPED, ANNOTATED]	350	9.26e-52	C:GO:0016021	C:integral component of membrane	1.29163	0.201817	0.201817	1.17054	0.403635	0.161454		0.17594	0.201817	0.106792	0.421407	0.148305	0.0807269									350	20	9.25856e-52	87.92	1	C:GO:0016021	C:integral component of membrane			mobidb-lite (MOBIDB_LITE); mobidb-lite (MOBIDB_LITE); PTHR13018 (PANTHER); PTHR13018:SF47 (PANTHER)	no GO terms	no GO terms
contig_9506	calcium permeable stress-gated cation channel 1-like	[INTERPRO, BLASTED, MAPPED, ANNOTATED]	3033	0	C:GO:0016021	C:integral component of membrane	7.25199	3.58595	5.33889	7.07145	3.39232	2.72987		0.337521	0.713422	1.70614	1.45255	0.379809	2.00022									3033	20	0	92.87	1	C:GO:0016021	C:integral component of membrane			IPR032880 (PFAM); IPR003864 (PFAM); IPR027815 (PFAM); mobidb-lite (MOBIDB_LITE); mobidb-lite (MOBIDB_LITE); PTHR13018 (PANTHER); PTHR13018:SF47 (PANTHER)	C:GO:0016020	C:membrane
contig_30667	calcium sensing receptor, chloroplastic	[INTERPRO, BLASTED, MAPPED, ANNOTATED]	1058	7.69e-118	C:GO:0016021	C:integral component of membrane	18.9902	12.6176	10.2827	7.8146	12.2627	6.67208		6.49021	0.832226	0.274915	2.08862	0.536622	0.804237	0.000952799	0.61504	2.8857e-10	0.00759891	0.0342228	0.0293906		0.0486328	1058	20	7.68929e-118	91.81	1	C:GO:0016021	C:integral component of membrane			IPR036873 (G3DSA:3.40.250.GENE3D); PTHR34209:SF2 (PANTHER); PTHR34209 (PANTHER); IPR001763 (PROSITE_PROFILES); cd00158 (CDD)	no GO terms	no GO terms
contig_30753	calcium sensing receptor, chloroplastic	[INTERPRO, BLASTED, MAPPED, ANNOTATED]	737	1.96e-157	C:GO:0016021	C:integral component of membrane	21.8179	14.1892	11.6941	9.72518	15.3451	7.6526		7.26874	0.809015	0.719156	2.65196	1.34729	0.729682	0.000857369	0.616838	1.33122e-10	0.0111157	0.0290832	0.0191618		0.0283403	737	20	1.96267e-157	93.14	1	C:GO:0016021	C:integral component of membrane			IPR036873 (G3DSA:3.40.250.GENE3D); PTHR34209:SF2 (PANTHER); PTHR34209 (PANTHER); IPR001763 (PROSITE_PROFILES); cd00158 (CDD)	no GO terms	no GO terms
contig_40990	calcium sensing receptor, chloroplastic	[INTERPRO, BLASTED, MAPPED, ANNOTATED]	778	9.36e-131	C:GO:0016021	C:integral component of membrane	32.8814	25.2201	22.2214	16.2847	26.1214	14.274		10.5868	2.05686	1.87827	4.15655	2.51563	2.26966		0	1.01955e-15						778	20	9.3617e-131	85.93	1	C:GO:0016021	C:integral component of membrane			mobidb-lite (MOBIDB_LITE); PTHR34209 (PANTHER); PTHR34209:SF2 (PANTHER)	no GO terms	no GO terms
contig_31887	calcium sensing receptor, chloroplastic-like	[INTERPRO, BLASTED, MAPPED, ANNOTATED]	731	1.02e-94	C:GO:0005634; C:GO:0009534	C:nucleus; C:chloroplast thylakoid	12.3435	11.1361	10.1816	8.56622	8.31331	5.09078		1.34035	0.35664	0.705965	1.28394	0.249796	1.07921	4.61416e-07	0.615019	1.79637e-17					0.000164967	731	20	1.01864e-94	93.86	2	C:GO:0005634; C:GO:0009534	C:nucleus; C:chloroplast thylakoid			PTHR34209 (PANTHER); PTHR34209:SF1 (PANTHER)	no GO terms	no GO terms
contig_55342	calcium uniporter protein 2, mitochondrial	[INTERPRO, BLASTED, MAPPED, ANNOTATED]	1015	2.8e-100	C:GO:0005739; F:GO:0015292; C:GO:0016021; P:GO:0051560; P:GO:0055085	C:mitochondrion; F:uniporter activity; C:integral component of membrane; P:mitochondrial calcium ion homeostasis; P:transmembrane transport	3.25707	0.390849	0.113998	7.86583	0.423419	0.170996		2.42689	0.199952	0.0325707	4.09127	0.0598362	0.147245	9.73471e-08	0.579977	0.000256242		0.00273003				1015	20	2.80226e-100	88.58	5	C:GO:0005739; F:GO:0015292; C:GO:0016021; P:GO:0051560; P:GO:0055085	C:mitochondrion; F:uniporter activity; C:integral component of membrane; P:mitochondrial calcium ion homeostasis; P:transmembrane transport			IPR006769 (PFAM); PTHR13462:SF4 (PANTHER); IPR039055 (PANTHER)	P:GO:0051560	P:mitochondrial calcium ion homeostasis
contig_83434	calcium uniporter protein 4, mitochondrial	[INTERPRO, BLASTED, MAPPED, ANNOTATED]	1434	0	C:GO:0005739; C:GO:0016021; P:GO:0051560	C:mitochondrion; C:integral component of membrane; P:mitochondrial calcium ion homeostasis	3.62438	2.43739	2.59143	2.75453	2.53706	1.51318		0.860217	1.3509	1.29809	0.995714	0.199752	0.204825									1434	20	0	83.56	3	C:GO:0005739; C:GO:0016021; P:GO:0051560	C:mitochondrion; C:integral component of membrane; P:mitochondrial calcium ion homeostasis			IPR006769 (PFAM); PTHR13462:SF17 (PANTHER); IPR039055 (PANTHER)	P:GO:0051560	P:mitochondrial calcium ion homeostasis
contig_20659	calcium uniporter protein 6, mitochondrial-like	[INTERPRO, BLASTED, MAPPED, ANNOTATED]	1119	1.59e-24	C:GO:0005739; F:GO:0015292; C:GO:0016021; P:GO:0051560; P:GO:0055085	C:mitochondrion; F:uniporter activity; C:integral component of membrane; P:mitochondrial calcium ion homeostasis; P:transmembrane transport	1.95405	2.16506	2.37606	1.67425	1.87149	1.47242		0.41405	0.393599	0.343136	0.17083	0.314601	0.0556142									1119	20	1.59461e-24	97.36	5	C:GO:0005739; F:GO:0015292; C:GO:0016021; P:GO:0051560; P:GO:0055085	C:mitochondrion; F:uniporter activity; C:integral component of membrane; P:mitochondrial calcium ion homeostasis; P:transmembrane transport			no IPS match	no IPS match	no IPS match
contig_32072	calcium uniporter protein 6, mitochondrial-like	[INTERPRO, BLASTED, MAPPED, ANNOTATED]	367	1.84e-58	C:GO:0005739; C:GO:0016021; P:GO:0051560	C:mitochondrion; C:integral component of membrane; P:mitochondrial calcium ion homeostasis	3.89297	2.2804	2.89936	5.06574	2.19896	2.1338		0.309483	0.0430955	0.48072	1.23503	0.239392	0.21914	9.54728e-06	0.625408	9.36144e-10		0.00266317		0.0183605		367	20	1.84259e-58	90.16	3	C:GO:0005739; C:GO:0016021; P:GO:0051560	C:mitochondrion; C:integral component of membrane; P:mitochondrial calcium ion homeostasis			PTHR13462:SF19 (PANTHER); IPR039055 (PANTHER)	P:GO:0051560	P:mitochondrial calcium ion homeostasis
contig_2901	calcium uptake protein 1, mitochondrial isoform X2	[INTERPRO, BLASTED, MAPPED, ANNOTATED]	976	0	F:GO:0005509; C:GO:0005739; P:GO:0006851; P:GO:0051562	F:calcium ion binding; C:mitochondrion; P:mitochondrial calcium ion transmembrane transport; P:negative regulation of mitochondrial calcium ion concentration	5.30847	4.98938	5.68557	6.40663	4.9065	5.00181		0.477352	0.151639	0.0298828	0.389801	0.304521	0.427074	0.0109989	0.376624	7.71596e-18	0.049206		0.00982198			976	20	0	94.07	4	F:GO:0005509; C:GO:0005739; P:GO:0006851; P:GO:0051562	F:calcium ion binding; C:mitochondrion; P:mitochondrial calcium ion transmembrane transport; P:negative regulation of mitochondrial calcium ion concentration			G3DSA:1.10.238.10 (GENE3D); IPR002048 (PFAM); IPR002048 (PFAM); IPR039800 (PANTHER); PTHR12294:SF12 (PANTHER); IPR002048 (PROSITE_PROFILES); IPR002048 (PROSITE_PROFILES); IPR002048 (PROSITE_PROFILES); IPR002048 (CDD); IPR011992 (SUPERFAMILY); IPR011992 (SUPERFAMILY)	F:GO:0005509; P:GO:0006851	F:calcium ion binding; P:mitochondrial calcium ion transmembrane transport
contig_140003	calcium uptake protein 1, mitochondrial-like	[INTERPRO, BLASTED, MAPPED, ANNOTATED]	376	8.15e-24	F:GO:0005509; P:GO:0006851	F:calcium ion binding; P:mitochondrial calcium ion transmembrane transport	1.04809	2.35821	0	1.57214	1.83416	2.09618		0.524046	1.36151	0	0.907674	0.641823	0.944738									376	20	8.15355e-24	83.24	2	F:GO:0005509; P:GO:0006851	F:calcium ion binding; P:mitochondrial calcium ion transmembrane transport			no IPS match	no IPS match	no IPS match
contig_2900	calcium uptake protein 1, mitochondrial-like	[INTERPRO, BLASTED, MAPPED, ANNOTATED]	798	0	F:GO:0005509; C:GO:0005739; P:GO:0006851; P:GO:0051562	F:calcium ion binding; C:mitochondrion; P:mitochondrial calcium ion transmembrane transport; P:negative regulation of mitochondrial calcium ion concentration	6.72564	6.87262	6.55839	6.53811	6.43675	5.47884		0.390259	0.211233	0.203491	0.232259	0.353821	0.404322	6.68717e-06	0.559681	2.27628e-24					0.000370847	798	20	0	93.34	4	F:GO:0005509; C:GO:0005739; P:GO:0006851; P:GO:0051562	F:calcium ion binding; C:mitochondrion; P:mitochondrial calcium ion transmembrane transport; P:negative regulation of mitochondrial calcium ion concentration			G3DSA:1.10.238.10 (GENE3D); IPR002048 (PFAM); IPR002048 (PFAM); PTHR12294:SF12 (PANTHER); IPR039800 (PANTHER); IPR002048 (PROSITE_PROFILES); IPR002048 (PROSITE_PROFILES); IPR002048 (CDD); IPR011992 (SUPERFAMILY)	F:GO:0005509; P:GO:0006851	F:calcium ion binding; P:mitochondrial calcium ion transmembrane transport
contig_75597	calcium uptake protein 1, mitochondrial-like	[INTERPRO, BLASTED, MAPPED, ANNOTATED]	348	7.61e-46	F:GO:0005509; C:GO:0005739; P:GO:0006851; C:GO:0016021; P:GO:0051562	F:calcium ion binding; C:mitochondrion; P:mitochondrial calcium ion transmembrane transport; C:integral component of membrane; P:negative regulation of mitochondrial calcium ion concentration	30.4769	29.1108	28.7205	28.1351	25.6956	23.5163		2.55594	0.0860559	1.18486	0.873372	1.07558	2.52638	0.000436879	0.444472	3.32187e-23					0.00291437	348	20	7.6147e-46	90.46	5	F:GO:0005509; C:GO:0005739; P:GO:0006851; C:GO:0016021; P:GO:0051562	F:calcium ion binding; C:mitochondrion; P:mitochondrial calcium ion transmembrane transport; C:integral component of membrane; P:negative regulation of mitochondrial calcium ion concentration			G3DSA:1.10.238.10 (GENE3D); IPR002048 (PFAM); PTHR12294:SF12 (PANTHER); IPR039800 (PANTHER); IPR002048 (PROSITE_PROFILES); IPR011992 (SUPERFAMILY)	F:GO:0005509; P:GO:0006851	F:calcium ion binding; P:mitochondrial calcium ion transmembrane transport
contig_56876	calcium/calmodulin-dependent serine/threonine-protein kinase	[INTERPRO, BLASTED, MAPPED, ANNOTATED]	2017	6.39e-33	F:GO:0004683; F:GO:0005509; F:GO:0005516; F:GO:0005524; P:GO:0006468	F:calmodulin-dependent protein kinase activity; F:calcium ion binding; F:calmodulin binding; F:ATP binding; P:protein phosphorylation	3.64526	2.16202	2.28353	3.2975	2.00699	1.67179		0.934098	0.151535	0.241714	0.630181	0.0205265	0.133225	0.000293964	0.424415	3.60161e-06		0.00257814				2017	20	6.39215e-33	77.42	5	F:GO:0004683; F:GO:0005509; F:GO:0005516; F:GO:0005524; P:GO:0006468	F:calmodulin-dependent protein kinase activity; F:calcium ion binding; F:calmodulin binding; F:ATP binding; P:protein phosphorylation	EC:2.7.11; EC:2.7.11.17	Transferring phosphorus-containing groups; Calcium/calmodulin-dependent protein kinase	no IPS match	no IPS match	no IPS match
contig_85800	calcium/calmodulin-dependent serine/threonine-protein kinase	[INTERPRO, BLASTED, MAPPED, ANNOTATED]	254	2.68e-15	F:GO:0004683; F:GO:0005509; F:GO:0005516; F:GO:0005524; C:GO:0005634; C:GO:0005737; P:GO:0009608; P:GO:0009738; F:GO:0009931; C:GO:0016021; P:GO:0018105; P:GO:0035556; P:GO:0046777	F:calmodulin-dependent protein kinase activity; F:calcium ion binding; F:calmodulin binding; F:ATP binding; C:nucleus; C:cytoplasm; P:response to symbiont; P:abscisic acid-activated signaling pathway; F:calcium-dependent protein serine/threonine kinase activity; C:integral component of membrane; P:peptidyl-serine phosphorylation; P:intracellular signal transduction; P:protein autophosphorylation	3.47375	2.03081	1.65671	2.93933	1.33606	0.69475		1.22917	0.141395	0.325077	0.65671	0.0654532	0.297554									254	20	2.68135e-15	80.83	13	F:GO:0004683; F:GO:0005509; F:GO:0005516; F:GO:0005524; C:GO:0005634; C:GO:0005737; P:GO:0009608; P:GO:0009738; F:GO:0009931; C:GO:0016021; P:GO:0018105; P:GO:0035556; P:GO:0046777	F:calmodulin-dependent protein kinase activity; F:calcium ion binding; F:calmodulin binding; F:ATP binding; C:nucleus; C:cytoplasm; P:response to symbiont; P:abscisic acid-activated signaling pathway; F:calcium-dependent protein serine/threonine kinase activity; C:integral component of membrane; P:peptidyl-serine phosphorylation; P:intracellular signal transduction; P:protein autophosphorylation	EC:2.7.11; EC:2.7.11.17	Transferring phosphorus-containing groups; Calcium/calmodulin-dependent protein kinase	G3DSA:1.10.510.10 (GENE3D)	no GO terms	no GO terms
contig_101860	calcium/calmodulin-regulated receptor-like kinase 1	[INTERPRO, BLASTED, MAPPED, ANNOTATED]	318	1.42e-09	F:GO:0004675; F:GO:0005524; C:GO:0005886; P:GO:0006468; P:GO:0007178; C:GO:0016021	F:transmembrane receptor protein serine/threonine kinase activity; F:ATP binding; C:plasma membrane; P:protein phosphorylation; P:transmembrane receptor protein serine/threonine kinase signaling pathway; C:integral component of membrane	2.6463	2.76659	1.98473	1.68401	2.46587	1.68401		0.57373	0.240573	0.416685	0.159124	0.0736602	0.57373									318	20	1.41822e-09	98.48	6	F:GO:0004675; F:GO:0005524; C:GO:0005886; P:GO:0006468; P:GO:0007178; C:GO:0016021	F:transmembrane receptor protein serine/threonine kinase activity; F:ATP binding; C:plasma membrane; P:protein phosphorylation; P:transmembrane receptor protein serine/threonine kinase signaling pathway; C:integral component of membrane	EC:2.7.11	Transferring phosphorus-containing groups	no IPS match	no IPS match	no IPS match
contig_12274	calcium/calmodulin-regulated receptor-like kinase 1	[INTERPRO, BLASTED, MAPPED, ANNOTATED]	1908	0	F:GO:0004674; F:GO:0005516; F:GO:0005524; C:GO:0005886; P:GO:0006468; P:GO:0009631; C:GO:0010008; C:GO:0016021	F:protein serine/threonine kinase activity; F:calmodulin binding; F:ATP binding; C:plasma membrane; P:protein phosphorylation; P:cold acclimation; C:endosome membrane; C:integral component of membrane	1.29769	1.96816	2.1508	1.17273	2.0739	2.81166		0.361118	0.152991	0.378438	0.321346	0.623963	0.204422	0.000145592	0.398776	0.00673364		0.00167057				1908	20	0	97.13	8	F:GO:0004674; F:GO:0005516; F:GO:0005524; C:GO:0005886; P:GO:0006468; P:GO:0009631; C:GO:0010008; C:GO:0016021	F:protein serine/threonine kinase activity; F:calmodulin binding; F:ATP binding; C:plasma membrane; P:protein phosphorylation; P:cold acclimation; C:endosome membrane; C:integral component of membrane	EC:2.7.11	Transferring phosphorus-containing groups	G3DSA:1.10.510.10 (GENE3D); PIRSF000654 (PIRSF); IPR001245 (PFAM); G3DSA:3.30.200.20 (GENE3D); PTHR27003:SF238 (PANTHER); PTHR27003 (PANTHER); IPR000719 (PROSITE_PROFILES); IPR011009 (SUPERFAMILY)	F:GO:0004672; F:GO:0005524; P:GO:0006468	F:protein kinase activity; F:ATP binding; P:protein phosphorylation
contig_12275	calcium/calmodulin-regulated receptor-like kinase 1	[INTERPRO, BLASTED, MAPPED, ANNOTATED]	1273	0	F:GO:0004675; F:GO:0005516; F:GO:0005524; C:GO:0005886; P:GO:0006468; P:GO:0007178; P:GO:0009631; C:GO:0010008; C:GO:0016021	F:transmembrane receptor protein serine/threonine kinase activity; F:calmodulin binding; F:ATP binding; C:plasma membrane; P:protein phosphorylation; P:transmembrane receptor protein serine/threonine kinase signaling pathway; P:cold acclimation; C:endosome membrane; C:integral component of membrane	3.01124	2.5718	2.2116	3.15171	2.08914	1.8442		0.484955	0.304935	0.268364	0.691923	0.114698	0.115094									1273	20	0	97.11	9	F:GO:0004675; F:GO:0005516; F:GO:0005524; C:GO:0005886; P:GO:0006468; P:GO:0007178; P:GO:0009631; C:GO:0010008; C:GO:0016021	F:transmembrane receptor protein serine/threonine kinase activity; F:calmodulin binding; F:ATP binding; C:plasma membrane; P:protein phosphorylation; P:transmembrane receptor protein serine/threonine kinase signaling pathway; P:cold acclimation; C:endosome membrane; C:integral component of membrane	EC:2.7.11	Transferring phosphorus-containing groups	IPR001245 (PFAM); G3DSA:1.10.510.10 (GENE3D); PIRSF000654 (PIRSF); G3DSA:3.30.200.20 (GENE3D); PTHR27003 (PANTHER); PTHR27003:SF238 (PANTHER); IPR000719 (PROSITE_PROFILES); IPR011009 (SUPERFAMILY)	F:GO:0004672; F:GO:0005524; P:GO:0006468	F:protein kinase activity; F:ATP binding; P:protein phosphorylation
contig_25051	calcium/calmodulin-regulated receptor-like kinase 1	[INTERPRO, BLASTED, MAPPED, ANNOTATED]	462	1.43e-27	F:GO:0000166; F:GO:0004672; C:GO:0016020; P:GO:0016310	F:nucleotide binding; F:protein kinase activity; C:membrane; P:phosphorylation	0.200109	0	0	0.176567	0.0823978	0.0823978		0.166052	0	0	0.0888699	0	0.0117711									462	13	1.43336e-27	65.49	4	F:GO:0000166; F:GO:0004672; C:GO:0016020; P:GO:0016310	F:nucleotide binding; F:protein kinase activity; C:membrane; P:phosphorylation			no IPS match	no IPS match	no IPS match
contig_80827	calcium/calmodulin-regulated receptor-like kinase 1	[INTERPRO, BLASTED, MAPPED, ANNOTATED]	362	1.16e-41	F:GO:0004674; F:GO:0005524; P:GO:0006468; C:GO:0016021; C:GO:0044464; P:GO:0050896	F:protein serine/threonine kinase activity; F:ATP binding; P:protein phosphorylation; C:integral component of membrane; C:cell part; P:response to stimulus	0.752633	0.136842	0.0342106	1.71053	1.43685	0.307895		0.171053	0.0684212	0.0342106	0.569378	1.04748	0.156773									362	20	1.16202e-41	71.17	6	F:GO:0004674; F:GO:0005524; P:GO:0006468; C:GO:0016021; C:GO:0044464; P:GO:0050896	F:protein serine/threonine kinase activity; F:ATP binding; P:protein phosphorylation; C:integral component of membrane; C:cell part; P:response to stimulus	EC:2.7.11	Transferring phosphorus-containing groups	PTHR27003 (PANTHER); PTHR27003:SF238 (PANTHER)	no GO terms	no GO terms
contig_105899	calcium/calmodulin-regulated receptor-like kinase 2	[INTERPRO, BLASTED, MAPPED, ANNOTATED]	269	8.38e-20	F:GO:0004675; F:GO:0005524; C:GO:0005886; P:GO:0006468; P:GO:0007178; C:GO:0016021	F:transmembrane receptor protein serine/threonine kinase activity; F:ATP binding; C:plasma membrane; P:protein phosphorylation; P:transmembrane receptor protein serine/threonine kinase signaling pathway; C:integral component of membrane	1.57376	1.65245	0.865569	1.65245	0.944257	0.314752		0.416378	0.136292	0.208189	0.272583	0	0.208189									269	20	8.38375e-20	99.55	6	F:GO:0004675; F:GO:0005524; C:GO:0005886; P:GO:0006468; P:GO:0007178; C:GO:0016021	F:transmembrane receptor protein serine/threonine kinase activity; F:ATP binding; C:plasma membrane; P:protein phosphorylation; P:transmembrane receptor protein serine/threonine kinase signaling pathway; C:integral component of membrane	EC:2.7.11	Transferring phosphorus-containing groups	no IPS match	no IPS match	no IPS match
contig_13935	calcium-binding mitochondrial carrier protein Aralar1 isoform X1	[INTERPRO, BLASTED, MAPPED, ANNOTATED]	2303	0	C:GO:0016021; F:GO:0022857; P:GO:0055085	C:integral component of membrane; F:transmembrane transporter activity; P:transmembrane transport	3.23796	3.05457	3.40098	3.98174	2.93027	2.21094		0.662189	0.206898	0.247197	0.572887	0.119794	0.189093	0.0016332	0.385528	9.06969e-14					0.0075695	2303	20	0	76.22	3	C:GO:0016021; F:GO:0022857; P:GO:0055085	C:integral component of membrane; F:transmembrane transporter activity; P:transmembrane transport			IPR018108 (PFAM); IPR023395 (G3DSA:1.50.40.GENE3D); IPR040062 (PANTHER); PTHR24089:SF164 (PANTHER); IPR018108 (PROSITE_PROFILES); IPR018108 (PROSITE_PROFILES); IPR018108 (PROSITE_PROFILES); IPR023395 (SUPERFAMILY)	F:GO:0022857	F:transmembrane transporter activity
contig_64492	calcium-binding mitochondrial carrier protein Aralar1 isoform X1	[INTERPRO, BLASTED, MAPPED, ANNOTATED]	549	6.42e-15	C:GO:0016021; F:GO:0022857; P:GO:0055085	C:integral component of membrane; F:transmembrane transporter activity; P:transmembrane transport	0.690147	0.741908	0.569371	0.810923	0.586625	0.448596		0.120776	0.0912979	0.130262	0.062209	0.126788	0.062209									549	20	6.41724e-15	95.05	3	C:GO:0016021; F:GO:0022857; P:GO:0055085	C:integral component of membrane; F:transmembrane transporter activity; P:transmembrane transport			no IPS match	no IPS match	no IPS match
contig_26055	calcium-binding mitochondrial carrier protein SCaMC-1 isoform X1	[INTERPRO, BLASTED, MAPPED, ANNOTATED]	4429	0	F:GO:0005509; C:GO:0016021; F:GO:0022857; P:GO:0055085	F:calcium ion binding; C:integral component of membrane; F:transmembrane transporter activity; P:transmembrane transport	5.4585	4.81383	4.37078	5.13243	4.27619	3.70247		0.31391	0.554942	0.313282	0.140797	0.272837	0.315411	0.000111449	0.486466	2.7449e-16		0.00140931				4429	20	0	93.15	4	F:GO:0005509; C:GO:0016021; F:GO:0022857; P:GO:0055085	F:calcium ion binding; C:integral component of membrane; F:transmembrane transporter activity; P:transmembrane transport			IPR002067 (PRINTS); G3DSA:1.10.238.10 (GENE3D); IPR002048 (PFAM); IPR018108 (PFAM); IPR023395 (G3DSA:1.50.40.GENE3D); G3DSA:1.10.238.10 (GENE3D); IPR002048 (PFAM); PTHR24089:SF454 (PANTHER); IPR040062 (PANTHER); IPR018108 (PROSITE_PROFILES); IPR018108 (PROSITE_PROFILES); IPR002048 (PROSITE_PROFILES); IPR002048 (PROSITE_PROFILES); IPR018108 (PROSITE_PROFILES); IPR002048 (PROSITE_PROFILES); IPR002048 (PROSITE_PROFILES); IPR011992 (SUPERFAMILY); IPR023395 (SUPERFAMILY)	F:GO:0005509; F:GO:0022857; P:GO:0055085	F:calcium ion binding; F:transmembrane transporter activity; P:transmembrane transport
contig_26056	calcium-binding mitochondrial carrier protein SCaMC-1 isoform X1	[INTERPRO, BLASTED, MAPPED, ANNOTATED]	627	3e-138	F:GO:0005509; C:GO:0016021; F:GO:0022857; P:GO:0055085	F:calcium ion binding; C:integral component of membrane; F:transmembrane transporter activity; P:transmembrane transport	5.51241	4.50137	4.69478	5.43329	5.16954	4.22003		0.678788	0.282979	0.538812	0.185253	0.441473	0.497879									627	20	2.99668e-138	96.44	4	F:GO:0005509; C:GO:0016021; F:GO:0022857; P:GO:0055085	F:calcium ion binding; C:integral component of membrane; F:transmembrane transporter activity; P:transmembrane transport			IPR002067 (PRINTS); IPR023395 (G3DSA:1.50.40.GENE3D); IPR018108 (PFAM); IPR040062 (PANTHER); PTHR24089:SF454 (PANTHER); IPR018108 (PROSITE_PROFILES); IPR018108 (PROSITE_PROFILES); IPR023395 (SUPERFAMILY)	F:GO:0022857; P:GO:0055085	F:transmembrane transporter activity; P:transmembrane transport
contig_28018	calcium-binding mitochondrial carrier protein SCaMC-1-like isoform X1	[INTERPRO, BLASTED, MAPPED, ANNOTATED]	1142	0	F:GO:0005509; C:GO:0016021; F:GO:0022857; P:GO:0055085	F:calcium ion binding; C:integral component of membrane; F:transmembrane transporter activity; P:transmembrane transport	5.73347	4.90096	5.27262	6.06549	5.06944	4.33108		0.420164	0.0472721	0.323475	0.174218	0.303459	0.639793	0.00228554	0.365209	1.50682e-16		0.00787108				1142	20	0	92.78	4	F:GO:0005509; C:GO:0016021; F:GO:0022857; P:GO:0055085	F:calcium ion binding; C:integral component of membrane; F:transmembrane transporter activity; P:transmembrane transport			IPR002067 (PRINTS); IPR023395 (G3DSA:1.50.40.GENE3D); G3DSA:1.10.238.10 (GENE3D); IPR002048 (PFAM); IPR002048 (PFAM); IPR018108 (PFAM); G3DSA:1.10.238.10 (GENE3D); PTHR24089:SF454 (PANTHER); IPR040062 (PANTHER); IPR002048 (PROSITE_PROFILES); IPR002048 (PROSITE_PROFILES); IPR018108 (PROSITE_PROFILES); IPR018108 (PROSITE_PROFILES); IPR002048 (PROSITE_PROFILES); IPR002048 (PROSITE_PROFILES); IPR002048 (CDD); IPR011992 (SUPERFAMILY); IPR023395 (SUPERFAMILY)	F:GO:0005509; F:GO:0022857; P:GO:0055085	F:calcium ion binding; F:transmembrane transporter activity; P:transmembrane transport
contig_74649	calcium-binding mitochondrial carrier protein SCaMC-1-like isoform X1	[INTERPRO, BLASTED, MAPPED, ANNOTATED]	302	1.44e-51	F:GO:0005509; C:GO:0016021; F:GO:0022857; P:GO:0055085	F:calcium ion binding; C:integral component of membrane; F:transmembrane transporter activity; P:transmembrane transport	7.4578	5.16877	7.19936	7.64239	6.46096	4.87341		0.640534	0.266232	0.443037	0.703416	0.0904346	0.838656	1.51332e-05	0.673965	1.14138e-11		0.0026001	0.0195884	0.00364809	0.00715865	302	20	1.44436e-51	82.11	4	F:GO:0005509; C:GO:0016021; F:GO:0022857; P:GO:0055085	F:calcium ion binding; C:integral component of membrane; F:transmembrane transporter activity; P:transmembrane transport			no IPS match	no IPS match	no IPS match
contig_138185	calcium-binding mitochondrial carrier protein SCaMC-3-like isoform X1	[INTERPRO, BLASTED, MAPPED, ANNOTATED]	254	4.3e-48	F:GO:0005509; C:GO:0016021; F:GO:0022857; P:GO:0055085	F:calcium ion binding; C:integral component of membrane; F:transmembrane transporter activity; P:transmembrane transport	2.9678	1.97854	4.61658	3.62732	2.63805	2.30829		1.51113	0.571154	1.7449	2.30829	0.403867	1.836									254	20	4.29704e-48	95.83	4	F:GO:0005509; C:GO:0016021; F:GO:0022857; P:GO:0055085	F:calcium ion binding; C:integral component of membrane; F:transmembrane transporter activity; P:transmembrane transport			IPR002067 (PRINTS); IPR023395 (G3DSA:1.50.40.GENE3D); IPR018108 (PFAM); PTHR24089:SF454 (PANTHER); IPR040062 (PANTHER); IPR023395 (SUPERFAMILY)	F:GO:0022857; P:GO:0055085	F:transmembrane transporter activity; P:transmembrane transport
contig_60721	calcium-binding mitochondrial carrier protein SCaMC-3-like isoform X1	[INTERPRO, BLASTED, MAPPED, ANNOTATED]	1806	0	F:GO:0005509; C:GO:0016021; F:GO:0022857; P:GO:0055085	F:calcium ion binding; C:integral component of membrane; F:transmembrane transporter activity; P:transmembrane transport	6.60105	5.4414	5.28778	7.75574	7.726	5.89238		0.39335	0.780824	0.366725	0.507038	0.38238	0.767084	0.000194404	0.524279	5.51836e-12	0.0124332	0.00913336				1806	20	0	92.55	4	F:GO:0005509; C:GO:0016021; F:GO:0022857; P:GO:0055085	F:calcium ion binding; C:integral component of membrane; F:transmembrane transporter activity; P:transmembrane transport			IPR002067 (PRINTS); IPR002048 (PFAM); IPR023395 (G3DSA:1.50.40.GENE3D); G3DSA:1.10.238.10 (GENE3D); IPR002048 (PFAM); IPR018108 (PFAM); G3DSA:1.10.238.10 (GENE3D); mobidb-lite (MOBIDB_LITE); PTHR24089:SF454 (PANTHER); IPR040062 (PANTHER); IPR002048 (PROSITE_PROFILES); IPR018108 (PROSITE_PROFILES); IPR018108 (PROSITE_PROFILES); IPR002048 (PROSITE_PROFILES); IPR018108 (PROSITE_PROFILES); IPR002048 (PROSITE_PROFILES); IPR002048 (PROSITE_PROFILES); IPR023395 (SUPERFAMILY); IPR011992 (SUPERFAMILY)	F:GO:0005509; F:GO:0022857; P:GO:0055085	F:calcium ion binding; F:transmembrane transporter activity; P:transmembrane transport
contig_67042	calcium-binding mitochondrial carrier protein SCaMC-3-like isoform X1	[INTERPRO, BLASTED, MAPPED, ANNOTATED]	216	3.03e-23	F:GO:0005509; C:GO:0016021; F:GO:0022857; P:GO:0055085	F:calcium ion binding; C:integral component of membrane; F:transmembrane transporter activity; P:transmembrane transport	0.364898	0.684184	0.821021	0.456123	0.364898	0.273674		0.228061	0.209022	0.0790028	0.164457	0.223454	0.158006									216	20	3.02913e-23	93.03	4	F:GO:0005509; C:GO:0016021; F:GO:0022857; P:GO:0055085	F:calcium ion binding; C:integral component of membrane; F:transmembrane transporter activity; P:transmembrane transport			IPR002067 (PRINTS); IPR023395 (G3DSA:1.50.40.GENE3D); IPR018108 (PFAM); PTHR24089:SF454 (PANTHER); IPR040062 (PANTHER); IPR018108 (PROSITE_PROFILES); IPR023395 (SUPERFAMILY)	F:GO:0022857; P:GO:0055085	F:transmembrane transporter activity; P:transmembrane transport
contig_67742	calcium-binding mitochondrial carrier protein SCaMC-3-like isoform X1	[INTERPRO, BLASTED, MAPPED, ANNOTATED]	281	3.34e-13	F:GO:0005347; F:GO:0005509; P:GO:0015867; C:GO:0016021; P:GO:0055085	F:ATP transmembrane transporter activity; F:calcium ion binding; P:ATP transport; C:integral component of membrane; P:transmembrane transport	1.59593	1.27674	0.56744	1.24128	0.815696	0.42558		0.342012	0.383613	0.255742	0.461045	0.260614	0.162521									281	20	3.3382e-13	84.69	5	F:GO:0005347; F:GO:0005509; P:GO:0015867; C:GO:0016021; P:GO:0055085	F:ATP transmembrane transporter activity; F:calcium ion binding; P:ATP transport; C:integral component of membrane; P:transmembrane transport			no IPS match	no IPS match	no IPS match
contig_67743	calcium-binding mitochondrial carrier protein SCaMC-3-like isoform X1	[INTERPRO, BLASTED, MAPPED, ANNOTATED]	207	3.87e-19	F:GO:0005509; C:GO:0016021; F:GO:0022857; P:GO:0055085	F:calcium ion binding; C:integral component of membrane; F:transmembrane transporter activity; P:transmembrane transport	0.481437	0.433294	0.38515	0.481437	0.337006	0.0962875		0.0481437	0.220622	0.3157	0.173585	0.117928	0.0481437									207	20	3.86822e-19	93.63	4	F:GO:0005509; C:GO:0016021; F:GO:0022857; P:GO:0055085	F:calcium ion binding; C:integral component of membrane; F:transmembrane transporter activity; P:transmembrane transport			PTHR24089:SF454 (PANTHER); IPR040062 (PANTHER)	F:GO:0022857	F:transmembrane transporter activity
contig_95829	calcium-binding mitochondrial carrier protein SCaMC-3-like isoform X1	[INTERPRO, BLASTED, MAPPED, ANNOTATED]	326	4.8e-67	F:GO:0005509; C:GO:0016021; F:GO:0016740; F:GO:0022857; P:GO:0055085	F:calcium ion binding; C:integral component of membrane; F:transferase activity; F:transmembrane transporter activity; P:transmembrane transport	0.817741	1.22661	0.664415	0.86885	0.306653	0.408871		0.222778	0.23421	0.270442	0.640392	0.0625953	0.102218									326	20	4.80055e-67	93.56	5	F:GO:0005509; C:GO:0016021; F:GO:0016740; F:GO:0022857; P:GO:0055085	F:calcium ion binding; C:integral component of membrane; F:transferase activity; F:transmembrane transporter activity; P:transmembrane transport			G3DSA:1.10.238.10 (GENE3D); IPR002048 (PFAM); IPR002048 (PROSITE_PROFILES); IPR002048 (PROSITE_PROFILES); IPR002048 (PROSITE_PROFILES); IPR011992 (SUPERFAMILY)	F:GO:0005509	F:calcium ion binding
contig_74662	calcium-binding protein 39	[INTERPRO, BLASTED, MAPPED, ANNOTATED]	296	3.02e-15	F:GO:0004674; P:GO:0023014	F:protein serine/threonine kinase activity; P:signal transduction by protein phosphorylation	1.84604	1.35628	1.28093	1.95906	1.13023	0.753486		0.697738	0.195761	0.0753486	0.135837	0	0.150697									296	20	3.0221e-15	94.54	2	F:GO:0004674; P:GO:0023014	F:protein serine/threonine kinase activity; P:signal transduction by protein phosphorylation	EC:2.7.11	Transferring phosphorus-containing groups	IPR013878 (PFAM); IPR011989 (G3DSA:1.25.10.GENE3D)	no GO terms	no GO terms
contig_45078	calcium-binding protein 39-like	[INTERPRO, BLASTED, MAPPED, ANNOTATED]	612	1.81e-105	F:GO:0004674; P:GO:0023014	F:protein serine/threonine kinase activity; P:signal transduction by protein phosphorylation	25.9653	27.0749	25.3345	20.9428	22.8817	18.4782		1.20386	0.711348	3.15783	1.74048	0.729574	2.04225	0.000372227	0.436303	7.7706e-21	0.00262214					612	20	1.80515e-105	96.87	2	F:GO:0004674; P:GO:0023014	F:protein serine/threonine kinase activity; P:signal transduction by protein phosphorylation	EC:2.7.11	Transferring phosphorus-containing groups	IPR013878 (PFAM); IPR011989 (G3DSA:1.25.10.GENE3D); IPR013878 (PANTHER); PTHR10182:SF3 (PANTHER); IPR016024 (SUPERFAMILY)	no GO terms	no GO terms
contig_129955	calcium-binding protein CML39-like	[INTERPRO, BLASTED, MAPPED, ANNOTATED]	243	3.17e-34	F:GO:0005509	F:calcium ion binding	1.2135	0.606752	0.606752	0.404501	0	0.404501		0.350309	0.606752	0.606752	0.404501	0	0.404501									243	20	3.17322e-34	74.73	1	F:GO:0005509	F:calcium ion binding			IPR002048 (PFAM); G3DSA:1.10.238.10 (GENE3D); PTHR44455 (PANTHER); IPR002048 (PROSITE_PROFILES); IPR011992 (SUPERFAMILY)	F:GO:0005509	F:calcium ion binding
contig_15147	calcium-binding protein CML42-like	[INTERPRO, BLASTED, MAPPED, ANNOTATED]	1248	2.21e-129	F:GO:0005509	F:calcium ion binding	2.42641	0.462355	0.619021	3.48104	0.603736	1.69658		1.04964	0.00382111	0.333029	0.792584	0.0655185	0.456811	2.01053e-06	0.475355	7.1292e-06		0.00185065		0.00691996		1248	20	2.2134e-129	79.38	1	F:GO:0005509	F:calcium ion binding			G3DSA:1.10.238.10 (GENE3D); IPR002048 (PFAM); G3DSA:1.10.238.10 (GENE3D); IPR002048 (PFAM); G3DSA:1.10.238.10 (GENE3D); PTHR45003:SF2 (PANTHER); PTHR45003 (PANTHER); IPR002048 (PROSITE_PROFILES); IPR002048 (PROSITE_PROFILES); IPR002048 (PROSITE_PROFILES); IPR002048 (CDD); IPR011992 (SUPERFAMILY)	F:GO:0005509	F:calcium ion binding
contig_105397	calcium-binding protein PBP1-like	[INTERPRO, BLASTED, MAPPED, ANNOTATED]	515	7.4e-46	F:GO:0005509	F:calcium ion binding	2.31241	3.73231	2.92093	2.55582	2.67752	3.48889		1.13084	1.23784	0.243411	0.60036	0.496861	1.0239									515	20	7.39693e-46	92.01	1	F:GO:0005509	F:calcium ion binding			IPR002048 (PFAM); G3DSA:1.10.238.10 (GENE3D); PTHR44180 (PANTHER); PTHR44180:SF4 (PANTHER); IPR002048 (PROSITE_PROFILES); IPR011992 (SUPERFAMILY)	F:GO:0005509	F:calcium ion binding
contig_129340	calcium-binding protein PBP1-like	[INTERPRO, BLASTED, MAPPED, ANNOTATED]	594	1.67e-57	F:GO:0005509	F:calcium ion binding	3.4489	5.05304	4.81242	5.45407	3.84993	6.01552		0.685288	0.500892	0.735109	1.29081	0.196466	1.36823									594	20	1.67127e-57	91.76	1	F:GO:0005509	F:calcium ion binding			IPR002048 (PFAM); G3DSA:1.10.238.10 (GENE3D); PTHR44180:SF4 (PANTHER); PTHR44180 (PANTHER); IPR002048 (PROSITE_PROFILES); IPR011992 (SUPERFAMILY)	F:GO:0005509	F:calcium ion binding
contig_26907	calcium-binding protein PBP1-like	[INTERPRO, BLASTED, MAPPED, ANNOTATED]	617	1.86e-57	F:GO:0005509	F:calcium ion binding	13.2406	8.73063	10.4117	19.7479	7.19419	11.6408		3.82891	0.918006	2.20873	2.35382	1.20654	3.39829	0.000718176	0.463683	1.40779e-12		0.00357414		0.0101431		617	20	1.86061e-57	93.89	1	F:GO:0005509	F:calcium ion binding			IPR002048 (PFAM); G3DSA:1.10.238.10 (GENE3D); PTHR44180 (PANTHER); PTHR44180:SF1 (PANTHER); IPR002048 (PROSITE_PROFILES); IPR011992 (SUPERFAMILY)	F:GO:0005509	F:calcium ion binding
contig_26908	calcium-binding protein PBP1-like	[INTERPRO, BLASTED, MAPPED, ANNOTATED]	327	3.5e-25	F:GO:0005509	F:calcium ion binding	3.47889	1.12552	1.60302	5.0478	0.392228	2.23399		1.21821	0.362961	1.27125	1.04026	0.0417721	1.53177	0.00108059	0.398309	3.9761e-05		0.0115465		0.0253122		327	20	3.50251e-25	96.7	1	F:GO:0005509	F:calcium ion binding			PTHR44180 (PANTHER); PTHR44180:SF1 (PANTHER)	no GO terms	no GO terms
contig_26909	calcium-binding protein PBP1-like	[INTERPRO, BLASTED, MAPPED, ANNOTATED]	880	2.11e-58	F:GO:0005509	F:calcium ion binding	22.9523	8.79564	13.3329	27.705	6.52069	13.3899		7.58361	1.16604	7.20023	2.47445	0	7.04566	0.000484704	0.509564	7.55784e-11		0.00334971		0.00932534		880	20	2.11028e-58	93.93	1	F:GO:0005509	F:calcium ion binding			IPR002048 (PFAM); G3DSA:1.10.238.10 (GENE3D); PTHR44180:SF1 (PANTHER); PTHR44180 (PANTHER); IPR002048 (PROSITE_PROFILES); IPR011992 (SUPERFAMILY)	F:GO:0005509	F:calcium ion binding
contig_55911	calcium-binding protein PBP1-like	[INTERPRO, BLASTED, MAPPED, ANNOTATED]	435	8.32e-27	F:GO:0005509	F:calcium ion binding	9.67581	2.9698	3.56376	18.1062	2.24172	6.47609		4.04943	0.644643	2.2992	2.46316	0.0703984	2.19439	6.7803e-07	0.599283	3.99524e-09		0.0011816		0.00548365		435	20	8.32339e-27	91.77	1	F:GO:0005509	F:calcium ion binding			IPR002048 (PFAM); G3DSA:1.10.238.10 (GENE3D); PTHR44180 (PANTHER); PTHR44180:SF1 (PANTHER)	F:GO:0005509	F:calcium ion binding
contig_60131	calcium-binding protein PBP1-like	[INTERPRO, BLASTED, MAPPED, ANNOTATED]	746	8.63e-80	F:GO:0005509	F:calcium ion binding	2.46197	0.273552	0.344914	5.03098	0.689827	0.987167		1.85643	0.0662206	0.0857658	2.29589	0.262199	0.370996	0.000558295	0.33159	0.0306701		0.0084609				746	20	8.62815e-80	93.21	1	F:GO:0005509	F:calcium ion binding			G3DSA:1.10.238.10 (GENE3D); IPR002048 (PFAM); PTHR44180:SF1 (PANTHER); PTHR44180 (PANTHER); IPR002048 (PROSITE_PROFILES); IPR011992 (SUPERFAMILY)	F:GO:0005509	F:calcium ion binding
contig_80729	calcium-dependent protein kinase	[INTERPRO, BLASTED, MAPPED, ANNOTATED]	1178	8.63e-15	F:GO:0004672; F:GO:0005509; F:GO:0005524; P:GO:0006468	F:protein kinase activity; F:calcium ion binding; F:ATP binding; P:protein phosphorylation	2.60294	3.85194	3.62103	2.34055	3.89392	2.25658		0.57841	0.365547	0.354843	0.464311	0.102837	0.312942	0.00048679	0.280076			0.00360991		0.0125454	0.0298277	1178	20	8.63291e-15	96.69	4	F:GO:0004672; F:GO:0005509; F:GO:0005524; P:GO:0006468	F:protein kinase activity; F:calcium ion binding; F:ATP binding; P:protein phosphorylation			G3DSA:1.10.510.10 (GENE3D); PTHR24349:SF115 (PANTHER); PTHR24349 (PANTHER)	no GO terms	no GO terms
contig_34907	calcium-dependent protein kinase 1	[INTERPRO, BLASTED, MAPPED, ANNOTATED]	887	2.37e-91	F:GO:0004683; F:GO:0005509; F:GO:0005524; P:GO:0006468	F:calmodulin-dependent protein kinase activity; F:calcium ion binding; F:ATP binding; P:protein phosphorylation	12.4916	10.9188	12.6034	15.1409	12.149	12.5964		0.37986	1.12738	0.745666	1.24583	1.43829	1.60853									887	20	2.37341e-91	83.65	4	F:GO:0004683; F:GO:0005509; F:GO:0005524; P:GO:0006468	F:calmodulin-dependent protein kinase activity; F:calcium ion binding; F:ATP binding; P:protein phosphorylation	EC:2.7.11; EC:2.7.11.17	Transferring phosphorus-containing groups; Calcium/calmodulin-dependent protein kinase	G3DSA:3.30.200.20 (GENE3D); G3DSA:1.10.510.10 (GENE3D); IPR000719 (PFAM); mobidb-lite (MOBIDB_LITE); PTHR24349:SF182 (PANTHER); PTHR24349 (PANTHER); IPR000719 (PROSITE_PROFILES); IPR011009 (SUPERFAMILY)	F:GO:0004672; F:GO:0005524; P:GO:0006468	F:protein kinase activity; F:ATP binding; P:protein phosphorylation
contig_52001	calcium-dependent protein kinase 1	[INTERPRO, BLASTED, MAPPED, ANNOTATED]	310	2.04e-48	F:GO:0004674; F:GO:0005509; F:GO:0005524; P:GO:0006468; F:GO:0015079; C:GO:0016021; P:GO:0071805	F:protein serine/threonine kinase activity; F:calcium ion binding; F:ATP binding; P:protein phosphorylation; F:potassium ion transmembrane transporter activity; C:integral component of membrane; P:potassium ion transmembrane transport	3.17799	3.83901	3.25426	3.91528	3.43223	3.55935		0.177967	0.358648	0.258024	0.22164	0.622756	0.265433									310	20	2.04271e-48	95.24	7	F:GO:0004674; F:GO:0005509; F:GO:0005524; P:GO:0006468; F:GO:0015079; C:GO:0016021; P:GO:0071805	F:protein serine/threonine kinase activity; F:calcium ion binding; F:ATP binding; P:protein phosphorylation; F:potassium ion transmembrane transporter activity; C:integral component of membrane; P:potassium ion transmembrane transport	EC:2.7.11	Transferring phosphorus-containing groups	G3DSA:3.30.200.20 (GENE3D); IPR000719 (PFAM); PTHR24349:SF182 (PANTHER); PTHR24349 (PANTHER); IPR000719 (PROSITE_PROFILES); IPR011009 (SUPERFAMILY)	F:GO:0004672; F:GO:0005524; P:GO:0006468	F:protein kinase activity; F:ATP binding; P:protein phosphorylation
contig_53885	calcium-dependent protein kinase 1	[INTERPRO, BLASTED, MAPPED, ANNOTATED]	310	4.31e-49	F:GO:0004674; F:GO:0005509; F:GO:0005524; P:GO:0006468; F:GO:0015079; C:GO:0016021; P:GO:0071805	F:protein serine/threonine kinase activity; F:calcium ion binding; F:ATP binding; P:protein phosphorylation; F:potassium ion transmembrane transporter activity; C:integral component of membrane; P:potassium ion transmembrane transport	5.58926	4.80572	4.38783	7.07799	5.22361	5.3542		0.265069	0.257233	0.470125	0.652951	0.511807	1.11025	0.0121741	0.293149	2.52537e-12		0.024097				310	20	4.31444e-49	95.12	7	F:GO:0004674; F:GO:0005509; F:GO:0005524; P:GO:0006468; F:GO:0015079; C:GO:0016021; P:GO:0071805	F:protein serine/threonine kinase activity; F:calcium ion binding; F:ATP binding; P:protein phosphorylation; F:potassium ion transmembrane transporter activity; C:integral component of membrane; P:potassium ion transmembrane transport	EC:2.7.11	Transferring phosphorus-containing groups	G3DSA:3.30.200.20 (GENE3D); IPR000719 (PFAM); PTHR24349 (PANTHER); PTHR24349:SF182 (PANTHER); IPR000719 (PROSITE_PROFILES); IPR011009 (SUPERFAMILY)	F:GO:0004672; F:GO:0005524; P:GO:0006468	F:protein kinase activity; F:ATP binding; P:protein phosphorylation
contig_28343	calcium-dependent protein kinase 10	[INTERPRO, BLASTED, MAPPED, ANNOTATED]	729	8.82e-07	F:GO:0005509; F:GO:0016301; P:GO:0016310	F:calcium ion binding; F:kinase activity; P:phosphorylation	13.0701	15.3706	14.8637	14.2476	13.5614	16.244		0.426351	1.00599	1.35303	0.135072	0.0859591	1.47348									729	20	8.82252e-07	98.8	3	F:GO:0005509; F:GO:0016301; P:GO:0016310	F:calcium ion binding; F:kinase activity; P:phosphorylation			no IPS match	no IPS match	no IPS match
contig_6509	calcium-dependent protein kinase 10	[INTERPRO, BLASTED, MAPPED, ANNOTATED]	2192	0	F:GO:0004683; F:GO:0005509; F:GO:0005516; F:GO:0005524; C:GO:0005634; C:GO:0005737; C:GO:0005886; P:GO:0006970; P:GO:0009738; F:GO:0009931; P:GO:0018105; P:GO:0035556; P:GO:0046777; P:GO:1902584	F:calmodulin-dependent protein kinase activity; F:calcium ion binding; F:calmodulin binding; F:ATP binding; C:nucleus; C:cytoplasm; C:plasma membrane; P:response to osmotic stress; P:abscisic acid-activated signaling pathway; F:calcium-dependent protein serine/threonine kinase activity; P:peptidyl-serine phosphorylation; P:intracellular signal transduction; P:protein autophosphorylation; P:positive regulation of response to water deprivation	5.88518	7.44747	7.0932	9.96803	6.98672	9.95642		0.656604	0.558695	0.96396	0.597204	0.644913	1.25161	0.000351641	0.566513	6.0968e-15	0.00392167		0.0164911		0.0154797	2192	20	0	94.41	14	F:GO:0004683; F:GO:0005509; F:GO:0005516; F:GO:0005524; C:GO:0005634; C:GO:0005737; C:GO:0005886; P:GO:0006970; P:GO:0009738; F:GO:0009931; P:GO:0018105; P:GO:0035556; P:GO:0046777; P:GO:1902584	F:calmodulin-dependent protein kinase activity; F:calcium ion binding; F:calmodulin binding; F:ATP binding; C:nucleus; C:cytoplasm; C:plasma membrane; P:response to osmotic stress; P:abscisic acid-activated signaling pathway; F:calcium-dependent protein serine/threonine kinase activity; P:peptidyl-serine phosphorylation; P:intracellular signal transduction; P:protein autophosphorylation; P:positive regulation of response to water deprivation	EC:2.7.11; EC:2.7.11.17	Transferring phosphorus-containing groups; Calcium/calmodulin-dependent protein kinase	G3DSA:3.30.200.20 (GENE3D); G3DSA:1.10.238.10 (GENE3D); IPR002048 (PFAM); IPR000719 (PFAM); G3DSA:1.10.510.10 (GENE3D); mobidb-lite (MOBIDB_LITE); mobidb-lite (MOBIDB_LITE); PTHR24349:SF167 (PANTHER); PTHR24349 (PANTHER); IPR000719 (PROSITE_PROFILES); IPR002048 (PROSITE_PROFILES); IPR002048 (PROSITE_PROFILES); IPR002048 (PROSITE_PROFILES); IPR002048 (PROSITE_PROFILES); IPR002048 (CDD); cd05117 (CDD); IPR011009 (SUPERFAMILY); IPR011992 (SUPERFAMILY)	F:GO:0004672; F:GO:0005509; F:GO:0005524; P:GO:0006468	F:protein kinase activity; F:calcium ion binding; F:ATP binding; P:protein phosphorylation
