## Supplementary material for "Glyoxylic acid overcomes 1-MCP-induced blockage of fruit ripening in *Pyrus communis L*. var. ‘D’Anjou’": S5_Annotated_RPKMs_Mean_Stderr (part 11 of 67)

### Sheet: All_RPKMs_Mean_Stderr (continued)
Name	Description	DE genes (Group2vsGroup1)	Length	e-value	GO Name	GO ID	Control_0_Mean	Control_50_Mean	Control_100_Mean	3%_0_Mean	3%_50_Mean	3%_100_Mean		Control_0	Control_50	Control_100	3%_0	3%_50	3%_100
contig_6510	calcium-dependent protein kinase 10	[INTERPRO, BLASTED, MAPPED, ANNOTATED]	2531	0	F:GO:0004683; F:GO:0005509; F:GO:0005516; F:GO:0005524; C:GO:0005634; C:GO:0005737; C:GO:0005886; P:GO:0006970; P:GO:0009738; F:GO:0009931; P:GO:0018105; P:GO:0035556; P:GO:0046777; P:GO:1902584	F:calmodulin-dependent protein kinase activity; F:calcium ion binding; F:calmodulin binding; F:ATP binding; C:nucleus; C:cytoplasm; C:plasma membrane; P:response to osmotic stress; P:abscisic acid-activated signaling pathway; F:calcium-dependent protein serine/threonine kinase activity; P:peptidyl-serine phosphorylation; P:intracellular signal transduction; P:protein autophosphorylation; P:positive regulation of response to water deprivation	17.5631	23.2654	23.745	17.2848	19.9909	19.0771		1.69102	1.72658	0.962022	1.6	0.494891	0.228193	0.00112038	0.472024	7.71479e-20		0.00292338	0.0163716			2531	20	0	95.61	14	F:GO:0004683; F:GO:0005509; F:GO:0005516; F:GO:0005524; C:GO:0005634; C:GO:0005737; C:GO:0005886; P:GO:0006970; P:GO:0009738; F:GO:0009931; P:GO:0018105; P:GO:0035556; P:GO:0046777; P:GO:1902584	F:calmodulin-dependent protein kinase activity; F:calcium ion binding; F:calmodulin binding; F:ATP binding; C:nucleus; C:cytoplasm; C:plasma membrane; P:response to osmotic stress; P:abscisic acid-activated signaling pathway; F:calcium-dependent protein serine/threonine kinase activity; P:peptidyl-serine phosphorylation; P:intracellular signal transduction; P:protein autophosphorylation; P:positive regulation of response to water deprivation	EC:2.7.11; EC:2.7.11.17	Transferring phosphorus-containing groups; Calcium/calmodulin-dependent protein kinase	G3DSA:1.10.510.10 (GENE3D); G3DSA:3.30.200.20 (GENE3D); IPR000719 (PFAM); G3DSA:1.10.238.10 (GENE3D); IPR002048 (PFAM); mobidb-lite (MOBIDB_LITE); mobidb-lite (MOBIDB_LITE); PTHR24349:SF167 (PANTHER); PTHR24349 (PANTHER); IPR002048 (PROSITE_PROFILES); IPR002048 (PROSITE_PROFILES); IPR000719 (PROSITE_PROFILES); IPR002048 (PROSITE_PROFILES); IPR002048 (PROSITE_PROFILES); IPR002048 (CDD); cd05117 (CDD); IPR011992 (SUPERFAMILY); IPR011009 (SUPERFAMILY)	F:GO:0004672; F:GO:0005509; F:GO:0005524; P:GO:0006468	F:protein kinase activity; F:calcium ion binding; F:ATP binding; P:protein phosphorylation
contig_79473	calcium-dependent protein kinase 10-like	[INTERPRO, BLASTED, MAPPED, ANNOTATED]	216	2.04e-08	F:GO:0004672; F:GO:0005509; F:GO:0005524; P:GO:0006468; P:GO:0006970; P:GO:1902584	F:protein kinase activity; F:calcium ion binding; F:ATP binding; P:protein phosphorylation; P:response to osmotic stress; P:positive regulation of response to water deprivation	9.18055	4.92615	3.80657	13.0431	5.93377	7.89304		2.71714	0.971199	1.63493	1.45222	0.27424	0.935033	0.00464195	0.316134	4.41485e-08		0.0140565				216	20	2.04487e-08	98.8	6	F:GO:0004672; F:GO:0005509; F:GO:0005524; P:GO:0006468; P:GO:0006970; P:GO:1902584	F:protein kinase activity; F:calcium ion binding; F:ATP binding; P:protein phosphorylation; P:response to osmotic stress; P:positive regulation of response to water deprivation			no IPS match	no IPS match	no IPS match
contig_34069	calcium-dependent protein kinase 11-like	[INTERPRO, BLASTED, MAPPED, ANNOTATED]	1602	0	F:GO:0004674; F:GO:0005509; F:GO:0005524; P:GO:0006468	F:protein serine/threonine kinase activity; F:calcium ion binding; F:ATP binding; P:protein phosphorylation	8.59555	9.98539	8.2165	7.43927	7.50053	8.43091		1.2254	1.18615	1.68391	0.875027	0.0515817	0.786368									1602	20	0	96.78	4	F:GO:0004674; F:GO:0005509; F:GO:0005524; P:GO:0006468	F:protein serine/threonine kinase activity; F:calcium ion binding; F:ATP binding; P:protein phosphorylation	EC:2.7.11	Transferring phosphorus-containing groups	IPR002048 (PFAM); G3DSA:1.10.510.10 (GENE3D); G3DSA:1.10.238.10 (GENE3D); IPR000719 (PFAM); PIRSF000654 (PIRSF); G3DSA:3.30.200.20 (GENE3D); PTHR24349:SF192 (PANTHER); PTHR24349 (PANTHER); IPR002048 (PROSITE_PROFILES); IPR000719 (PROSITE_PROFILES); IPR002048 (PROSITE_PROFILES); IPR002048 (PROSITE_PROFILES); IPR002048 (PROSITE_PROFILES); IPR002048 (CDD); cd05117 (CDD); IPR011992 (SUPERFAMILY); IPR011009 (SUPERFAMILY)	F:GO:0004672; F:GO:0005509; F:GO:0005524; P:GO:0006468	F:protein kinase activity; F:calcium ion binding; F:ATP binding; P:protein phosphorylation
contig_42447	calcium-dependent protein kinase 11-like	[INTERPRO, BLASTED, MAPPED, ANNOTATED]	498	8.78e-34	F:GO:0004674; F:GO:0005509; F:GO:0005524; P:GO:0006468	F:protein serine/threonine kinase activity; F:calcium ion binding; F:ATP binding; P:protein phosphorylation	6.96611	7.82305	5.95713	5.97095	6.04006	6.34414		1.32882	1.20945	0.98716	0.874049	0.812544	0.837893									498	20	8.78482e-34	88.76	4	F:GO:0004674; F:GO:0005509; F:GO:0005524; P:GO:0006468	F:protein serine/threonine kinase activity; F:calcium ion binding; F:ATP binding; P:protein phosphorylation	EC:2.7.11	Transferring phosphorus-containing groups	G3DSA:3.30.200.20 (GENE3D); PTHR24349:SF192 (PANTHER); PTHR24349 (PANTHER); IPR000719 (PROSITE_PROFILES); IPR011009 (SUPERFAMILY)	F:GO:0004672; F:GO:0005524; P:GO:0006468	F:protein kinase activity; F:ATP binding; P:protein phosphorylation
contig_12652	calcium-dependent protein kinase 13	[INTERPRO, BLASTED, MAPPED, ANNOTATED]	863	3.98e-87	F:GO:0004683; F:GO:0005509; F:GO:0005516; F:GO:0005524; C:GO:0005634; C:GO:0005737; C:GO:0005886; P:GO:0009738; F:GO:0009931; P:GO:0018105; P:GO:0035556; P:GO:0046777	F:calmodulin-dependent protein kinase activity; F:calcium ion binding; F:calmodulin binding; F:ATP binding; C:nucleus; C:cytoplasm; C:plasma membrane; P:abscisic acid-activated signaling pathway; F:calcium-dependent protein serine/threonine kinase activity; P:peptidyl-serine phosphorylation; P:intracellular signal transduction; P:protein autophosphorylation	29.5463	32.0716	33.369	20.5286	27.2718	16.551		3.92824	2.08539	5.71253	2.48385	0.431572	2.22614	3.87685e-06	0.675211	8.08294e-18	0.00662382		0.0333593		0.0120278	863	20	3.98386e-87	97.48	12	F:GO:0004683; F:GO:0005509; F:GO:0005516; F:GO:0005524; C:GO:0005634; C:GO:0005737; C:GO:0005886; P:GO:0009738; F:GO:0009931; P:GO:0018105; P:GO:0035556; P:GO:0046777	F:calmodulin-dependent protein kinase activity; F:calcium ion binding; F:calmodulin binding; F:ATP binding; C:nucleus; C:cytoplasm; C:plasma membrane; P:abscisic acid-activated signaling pathway; F:calcium-dependent protein serine/threonine kinase activity; P:peptidyl-serine phosphorylation; P:intracellular signal transduction; P:protein autophosphorylation	EC:2.7.11; EC:2.7.11.17	Transferring phosphorus-containing groups; Calcium/calmodulin-dependent protein kinase	IPR002048 (PFAM); G3DSA:1.10.238.10 (GENE3D); IPR002048 (PFAM); PTHR24349:SF194 (PANTHER); PTHR24349 (PANTHER); IPR002048 (PROSITE_PROFILES); IPR002048 (PROSITE_PROFILES); IPR002048 (PROSITE_PROFILES); IPR002048 (CDD); IPR011992 (SUPERFAMILY)	F:GO:0005509	F:calcium ion binding
contig_60766	Calcium-dependent protein kinase 13	[INTERPRO, BLASTED, MAPPED, ANNOTATED]	384	5.09e-39	F:GO:0004674; F:GO:0005509; F:GO:0005524; P:GO:0006468	F:protein serine/threonine kinase activity; F:calcium ion binding; F:ATP binding; P:protein phosphorylation	4.68783	3.54503	2.892	2.05238	2.84535	1.21277		0.874829	0.36431	0.392346	0.551419	0.371334	0.182155									384	20	5.0861e-39	96.44	4	F:GO:0004674; F:GO:0005509; F:GO:0005524; P:GO:0006468	F:protein serine/threonine kinase activity; F:calcium ion binding; F:ATP binding; P:protein phosphorylation	EC:2.7.11	Transferring phosphorus-containing groups	PTHR24349:SF247 (PANTHER); PTHR24349 (PANTHER)	no GO terms	no GO terms
contig_70755	calcium-dependent protein kinase 13	[INTERPRO, BLASTED, MAPPED, ANNOTATED]	354	1.78e-76	F:GO:0004683; F:GO:0005509; F:GO:0005516; F:GO:0005524; C:GO:0005634; C:GO:0005737; C:GO:0005886; P:GO:0009738; F:GO:0009931; P:GO:0018105; P:GO:0035556; P:GO:0046777	F:calmodulin-dependent protein kinase activity; F:calcium ion binding; F:calmodulin binding; F:ATP binding; C:nucleus; C:cytoplasm; C:plasma membrane; P:abscisic acid-activated signaling pathway; F:calcium-dependent protein serine/threonine kinase activity; P:peptidyl-serine phosphorylation; P:intracellular signal transduction; P:protein autophosphorylation	47.6554	55.9574	56.8142	41.2738	49.369	25.3788		7.85569	3.85712	8.48727	6.8797	1.66449	2.88223	1.47192e-05	0.528862	1.53993e-19					0.000415795	354	20	1.77771e-76	96.32	12	F:GO:0004683; F:GO:0005509; F:GO:0005516; F:GO:0005524; C:GO:0005634; C:GO:0005737; C:GO:0005886; P:GO:0009738; F:GO:0009931; P:GO:0018105; P:GO:0035556; P:GO:0046777	F:calmodulin-dependent protein kinase activity; F:calcium ion binding; F:calmodulin binding; F:ATP binding; C:nucleus; C:cytoplasm; C:plasma membrane; P:abscisic acid-activated signaling pathway; F:calcium-dependent protein serine/threonine kinase activity; P:peptidyl-serine phosphorylation; P:intracellular signal transduction; P:protein autophosphorylation	EC:2.7.11; EC:2.7.11.17	Transferring phosphorus-containing groups; Calcium/calmodulin-dependent protein kinase	IPR002048 (PFAM); G3DSA:1.10.238.10 (GENE3D); IPR002048 (PFAM); PTHR24349:SF194 (PANTHER); PTHR24349 (PANTHER); IPR002048 (PROSITE_PROFILES); IPR002048 (PROSITE_PROFILES); IPR002048 (PROSITE_PROFILES); IPR011992 (SUPERFAMILY)	F:GO:0005509	F:calcium ion binding
contig_9863	calcium-dependent protein kinase 13	[INTERPRO, BLASTED, MAPPED, ANNOTATED]	1498	0	F:GO:0004674; F:GO:0005509; F:GO:0005524; P:GO:0006468	F:protein serine/threonine kinase activity; F:calcium ion binding; F:ATP binding; P:protein phosphorylation	15.6505	20.7044	22.5115	14.2848	17.7094	11.3965		2.32776	1.28525	2.88392	2.25278	0.856259	2.26196	0.000103216	0.541753	6.51438e-16		0.0135607			0.00070424	1498	20	0	98.17	4	F:GO:0004674; F:GO:0005509; F:GO:0005524; P:GO:0006468	F:protein serine/threonine kinase activity; F:calcium ion binding; F:ATP binding; P:protein phosphorylation	EC:2.7.11	Transferring phosphorus-containing groups	G3DSA:3.30.200.20 (GENE3D); G3DSA:1.10.510.10 (GENE3D); IPR000719 (PFAM); PIRSF000654 (PIRSF); mobidb-lite (MOBIDB_LITE); mobidb-lite (MOBIDB_LITE); PTHR24349:SF194 (PANTHER); PTHR24349 (PANTHER); IPR000719 (PROSITE_PROFILES); cd05117 (CDD); IPR011009 (SUPERFAMILY)	F:GO:0004672; F:GO:0005524; P:GO:0006468	F:protein kinase activity; F:ATP binding; P:protein phosphorylation
contig_9864	calcium-dependent protein kinase 13	[INTERPRO, BLASTED, MAPPED, ANNOTATED]	1474	0	F:GO:0004674; F:GO:0005509; F:GO:0005524; P:GO:0006468	F:protein serine/threonine kinase activity; F:calcium ion binding; F:ATP binding; P:protein phosphorylation	3.30577	2.2189	2.36944	2.78191	2.71266	0.861066		0.485249	0.227683	0.418295	0.677292	0.147495	0.182912	1.81164e-05	0.495046	1.35191e-10					0.00122688	1474	20	0	98.88	4	F:GO:0004674; F:GO:0005509; F:GO:0005524; P:GO:0006468	F:protein serine/threonine kinase activity; F:calcium ion binding; F:ATP binding; P:protein phosphorylation	EC:2.7.11	Transferring phosphorus-containing groups	G3DSA:1.10.238.10 (GENE3D); IPR000719 (PFAM); G3DSA:3.30.200.20 (GENE3D); G3DSA:1.10.510.10 (GENE3D); PIRSF000654 (PIRSF); mobidb-lite (MOBIDB_LITE); mobidb-lite (MOBIDB_LITE); PTHR24349 (PANTHER); PTHR24349:SF194 (PANTHER); IPR000719 (PROSITE_PROFILES); cd05117 (CDD); IPR011009 (SUPERFAMILY)	F:GO:0004672; F:GO:0005524; P:GO:0006468	F:protein kinase activity; F:ATP binding; P:protein phosphorylation
contig_149674	calcium-dependent protein kinase 17	[INTERPRO, BLASTED, MAPPED, ANNOTATED]	542	4.94e-105	F:GO:0004683; F:GO:0005509; F:GO:0005516; F:GO:0005524; C:GO:0005634; C:GO:0005737; P:GO:0009738; F:GO:0009931; P:GO:0018105; P:GO:0035556; P:GO:0046777	F:calmodulin-dependent protein kinase activity; F:calcium ion binding; F:calmodulin binding; F:ATP binding; C:nucleus; C:cytoplasm; P:abscisic acid-activated signaling pathway; F:calcium-dependent protein serine/threonine kinase activity; P:peptidyl-serine phosphorylation; P:intracellular signal transduction; P:protein autophosphorylation	0	0	67.3105	0	0	16.3177		0	0	67.3105	0	0	16.3177									542	20	4.93996e-105	96.55	11	F:GO:0004683; F:GO:0005509; F:GO:0005516; F:GO:0005524; C:GO:0005634; C:GO:0005737; P:GO:0009738; F:GO:0009931; P:GO:0018105; P:GO:0035556; P:GO:0046777	F:calmodulin-dependent protein kinase activity; F:calcium ion binding; F:calmodulin binding; F:ATP binding; C:nucleus; C:cytoplasm; P:abscisic acid-activated signaling pathway; F:calcium-dependent protein serine/threonine kinase activity; P:peptidyl-serine phosphorylation; P:intracellular signal transduction; P:protein autophosphorylation	EC:2.7.11; EC:2.7.11.17	Transferring phosphorus-containing groups; Calcium/calmodulin-dependent protein kinase	G3DSA:1.10.238.10 (GENE3D); G3DSA:1.10.238.10 (GENE3D); IPR002048 (PFAM); PTHR24349:SF135 (PANTHER); PTHR24349 (PANTHER); IPR002048 (PROSITE_PROFILES); IPR002048 (PROSITE_PROFILES); IPR002048 (PROSITE_PROFILES); IPR002048 (PROSITE_PROFILES); IPR011992 (SUPERFAMILY)	F:GO:0005509	F:calcium ion binding
contig_150151	calcium-dependent protein kinase 17	[INTERPRO, BLASTED, MAPPED, ANNOTATED]	407	1.21e-94	F:GO:0004683; F:GO:0005509; F:GO:0005516; F:GO:0005524; C:GO:0005634; C:GO:0005737; P:GO:0009738; F:GO:0009931; C:GO:0016021; P:GO:0018105; P:GO:0035556; P:GO:0046777	F:calmodulin-dependent protein kinase activity; F:calcium ion binding; F:calmodulin binding; F:ATP binding; C:nucleus; C:cytoplasm; P:abscisic acid-activated signaling pathway; F:calcium-dependent protein serine/threonine kinase activity; C:integral component of membrane; P:peptidyl-serine phosphorylation; P:intracellular signal transduction; P:protein autophosphorylation	0	0	104.835	0	0	69.8902		0	0	104.835	0	0	69.8902									407	20	1.21484e-94	99.22	12	F:GO:0004683; F:GO:0005509; F:GO:0005516; F:GO:0005524; C:GO:0005634; C:GO:0005737; P:GO:0009738; F:GO:0009931; C:GO:0016021; P:GO:0018105; P:GO:0035556; P:GO:0046777	F:calmodulin-dependent protein kinase activity; F:calcium ion binding; F:calmodulin binding; F:ATP binding; C:nucleus; C:cytoplasm; P:abscisic acid-activated signaling pathway; F:calcium-dependent protein serine/threonine kinase activity; C:integral component of membrane; P:peptidyl-serine phosphorylation; P:intracellular signal transduction; P:protein autophosphorylation	EC:2.7.11; EC:2.7.11.17	Transferring phosphorus-containing groups; Calcium/calmodulin-dependent protein kinase	IPR000719 (PFAM); G3DSA:1.10.510.10 (GENE3D); PTHR24349:SF239 (PANTHER); PTHR24349 (PANTHER); IPR000719 (PROSITE_PROFILES); IPR011009 (SUPERFAMILY)	F:GO:0004672; F:GO:0005524; P:GO:0006468	F:protein kinase activity; F:ATP binding; P:protein phosphorylation
contig_149764	calcium-dependent protein kinase 17-like	[INTERPRO, BLASTED, MAPPED, ANNOTATED]	750	1.83e-119	F:GO:0004683; F:GO:0005509; F:GO:0005516; F:GO:0005524; C:GO:0005634; C:GO:0005737; P:GO:0009738; F:GO:0009931; P:GO:0018105; P:GO:0035556; P:GO:0046777	F:calmodulin-dependent protein kinase activity; F:calcium ion binding; F:calmodulin binding; F:ATP binding; C:nucleus; C:cytoplasm; P:abscisic acid-activated signaling pathway; F:calcium-dependent protein serine/threonine kinase activity; P:peptidyl-serine phosphorylation; P:intracellular signal transduction; P:protein autophosphorylation	0	0	96.0171	0	0	10.1071		0	0	96.0171	0	0	10.1071									750	20	1.82909e-119	94.63	11	F:GO:0004683; F:GO:0005509; F:GO:0005516; F:GO:0005524; C:GO:0005634; C:GO:0005737; P:GO:0009738; F:GO:0009931; P:GO:0018105; P:GO:0035556; P:GO:0046777	F:calmodulin-dependent protein kinase activity; F:calcium ion binding; F:calmodulin binding; F:ATP binding; C:nucleus; C:cytoplasm; P:abscisic acid-activated signaling pathway; F:calcium-dependent protein serine/threonine kinase activity; P:peptidyl-serine phosphorylation; P:intracellular signal transduction; P:protein autophosphorylation	EC:2.7.11; EC:2.7.11.17	Transferring phosphorus-containing groups; Calcium/calmodulin-dependent protein kinase	G3DSA:3.30.200.20 (GENE3D); IPR000719 (PFAM); mobidb-lite (MOBIDB_LITE); mobidb-lite (MOBIDB_LITE); PTHR24349 (PANTHER); PTHR24349:SF240 (PANTHER); IPR000719 (PROSITE_PROFILES); IPR011009 (SUPERFAMILY)	F:GO:0004672; F:GO:0005524; P:GO:0006468	F:protein kinase activity; F:ATP binding; P:protein phosphorylation
contig_149774	calcium-dependent protein kinase 17-like	[INTERPRO, BLASTED, MAPPED, ANNOTATED]	456	4.76e-83	F:GO:0004683; F:GO:0005509; F:GO:0005516; F:GO:0005524; C:GO:0005634; C:GO:0005737; P:GO:0009738; F:GO:0009931; P:GO:0018105; P:GO:0035556; P:GO:0046777	F:calmodulin-dependent protein kinase activity; F:calcium ion binding; F:calmodulin binding; F:ATP binding; C:nucleus; C:cytoplasm; P:abscisic acid-activated signaling pathway; F:calcium-dependent protein serine/threonine kinase activity; P:peptidyl-serine phosphorylation; P:intracellular signal transduction; P:protein autophosphorylation	0	0	140.58	0	0	42.174		0	0	140.58	0	0	42.174									456	20	4.75881e-83	95.2	11	F:GO:0004683; F:GO:0005509; F:GO:0005516; F:GO:0005524; C:GO:0005634; C:GO:0005737; P:GO:0009738; F:GO:0009931; P:GO:0018105; P:GO:0035556; P:GO:0046777	F:calmodulin-dependent protein kinase activity; F:calcium ion binding; F:calmodulin binding; F:ATP binding; C:nucleus; C:cytoplasm; P:abscisic acid-activated signaling pathway; F:calcium-dependent protein serine/threonine kinase activity; P:peptidyl-serine phosphorylation; P:intracellular signal transduction; P:protein autophosphorylation	EC:2.7.11; EC:2.7.11.17	Transferring phosphorus-containing groups; Calcium/calmodulin-dependent protein kinase	IPR002048 (PFAM); IPR002048 (PFAM); G3DSA:1.10.238.10 (GENE3D); G3DSA:1.10.238.10 (GENE3D); PTHR24349 (PANTHER); PTHR24349:SF135 (PANTHER); IPR002048 (PROSITE_PROFILES); IPR002048 (PROSITE_PROFILES); IPR002048 (PROSITE_PROFILES); IPR002048 (CDD); IPR011992 (SUPERFAMILY)	F:GO:0005509	F:calcium ion binding
contig_149794	calcium-dependent protein kinase 17-like	[INTERPRO, BLASTED, MAPPED, ANNOTATED]	289	1.63e-62	F:GO:0004683; F:GO:0005509; F:GO:0005516; F:GO:0005524; C:GO:0005634; C:GO:0005737; P:GO:0009738; F:GO:0009931; C:GO:0016021; P:GO:0018105; P:GO:0035556; P:GO:0046777	F:calmodulin-dependent protein kinase activity; F:calcium ion binding; F:calmodulin binding; F:ATP binding; C:nucleus; C:cytoplasm; P:abscisic acid-activated signaling pathway; F:calcium-dependent protein serine/threonine kinase activity; C:integral component of membrane; P:peptidyl-serine phosphorylation; P:intracellular signal transduction; P:protein autophosphorylation	0	0	82.5681	0	0	13.7613		0	0	82.5681	0	0	13.7613									289	20	1.63192e-62	99.84	12	F:GO:0004683; F:GO:0005509; F:GO:0005516; F:GO:0005524; C:GO:0005634; C:GO:0005737; P:GO:0009738; F:GO:0009931; C:GO:0016021; P:GO:0018105; P:GO:0035556; P:GO:0046777	F:calmodulin-dependent protein kinase activity; F:calcium ion binding; F:calmodulin binding; F:ATP binding; C:nucleus; C:cytoplasm; P:abscisic acid-activated signaling pathway; F:calcium-dependent protein serine/threonine kinase activity; C:integral component of membrane; P:peptidyl-serine phosphorylation; P:intracellular signal transduction; P:protein autophosphorylation	EC:2.7.11; EC:2.7.11.17	Transferring phosphorus-containing groups; Calcium/calmodulin-dependent protein kinase	IPR000719 (PFAM); G3DSA:1.10.510.10 (GENE3D); PTHR24349:SF239 (PANTHER); PTHR24349 (PANTHER); IPR000719 (PROSITE_PROFILES); IPR011009 (SUPERFAMILY)	F:GO:0004672; F:GO:0005524; P:GO:0006468	F:protein kinase activity; F:ATP binding; P:protein phosphorylation
contig_150278	calcium-dependent protein kinase 17-like	[INTERPRO, BLASTED, MAPPED, ANNOTATED]	342	3.3e-75	F:GO:0004683; F:GO:0005509; F:GO:0005516; F:GO:0005524; C:GO:0005634; C:GO:0005737; P:GO:0009738; F:GO:0009931; P:GO:0018105; P:GO:0035556; P:GO:0046777	F:calmodulin-dependent protein kinase activity; F:calcium ion binding; F:calmodulin binding; F:ATP binding; C:nucleus; C:cytoplasm; P:abscisic acid-activated signaling pathway; F:calcium-dependent protein serine/threonine kinase activity; P:peptidyl-serine phosphorylation; P:intracellular signal transduction; P:protein autophosphorylation	0	0	231.682	0	0	77.2272		0	0	231.682	0	0	77.2272									342	20	3.29842e-75	97.98	11	F:GO:0004683; F:GO:0005509; F:GO:0005516; F:GO:0005524; C:GO:0005634; C:GO:0005737; P:GO:0009738; F:GO:0009931; P:GO:0018105; P:GO:0035556; P:GO:0046777	F:calmodulin-dependent protein kinase activity; F:calcium ion binding; F:calmodulin binding; F:ATP binding; C:nucleus; C:cytoplasm; P:abscisic acid-activated signaling pathway; F:calcium-dependent protein serine/threonine kinase activity; P:peptidyl-serine phosphorylation; P:intracellular signal transduction; P:protein autophosphorylation	EC:2.7.11; EC:2.7.11.17	Transferring phosphorus-containing groups; Calcium/calmodulin-dependent protein kinase	G3DSA:1.10.238.10 (GENE3D); IPR000719 (PFAM); G3DSA:1.10.510.10 (GENE3D); PTHR24349:SF135 (PANTHER); PTHR24349 (PANTHER); IPR000719 (PROSITE_PROFILES); IPR011009 (SUPERFAMILY)	F:GO:0004672; F:GO:0005524; P:GO:0006468	F:protein kinase activity; F:ATP binding; P:protein phosphorylation
contig_2120	calcium-dependent protein kinase 1-like	[INTERPRO, BLASTED, MAPPED, ANNOTATED]	2302	0	F:GO:0004672; F:GO:0005509; F:GO:0005524; P:GO:0006468	F:protein kinase activity; F:calcium ion binding; F:ATP binding; P:protein phosphorylation	5.56117	5.28799	5.27755	4.14826	4.67549	2.77537		0.644175	0.550725	0.906265	0.683327	0.253602	0.494347	0.000190876	0.457803	1.10645e-15					0.00223414	2302	20	0	94.16	4	F:GO:0004672; F:GO:0005509; F:GO:0005524; P:GO:0006468	F:protein kinase activity; F:calcium ion binding; F:ATP binding; P:protein phosphorylation			G3DSA:1.10.238.10 (GENE3D); G3DSA:1.10.510.10 (GENE3D); IPR000719 (PFAM); IPR002048 (PFAM); G3DSA:3.30.200.20 (GENE3D); mobidb-lite (MOBIDB_LITE); mobidb-lite (MOBIDB_LITE); mobidb-lite (MOBIDB_LITE); PTHR24349:SF161 (PANTHER); PTHR24349 (PANTHER); IPR000719 (PROSITE_PROFILES); IPR002048 (PROSITE_PROFILES); IPR002048 (PROSITE_PROFILES); IPR002048 (PROSITE_PROFILES); IPR002048 (PROSITE_PROFILES); IPR002048 (CDD); IPR002048 (CDD); cd05117 (CDD); IPR011992 (SUPERFAMILY); IPR011009 (SUPERFAMILY)	F:GO:0004672; F:GO:0005509; F:GO:0005524; P:GO:0006468	F:protein kinase activity; F:calcium ion binding; F:ATP binding; P:protein phosphorylation
contig_123689	calcium-dependent protein kinase 2	[INTERPRO, BLASTED, MAPPED, ANNOTATED]	260	8.55e-13	F:GO:0004683; F:GO:0005509; F:GO:0005524; P:GO:0006468; C:GO:0016021	F:calmodulin-dependent protein kinase activity; F:calcium ion binding; F:ATP binding; P:protein phosphorylation; C:integral component of membrane	11.5666	8.85347	8.71067	11.7094	8.28228	9.85306		0.856787	2.66768	0.999585	2.3377	2.44847	2.35941									260	20	8.54582e-13	92.74	5	F:GO:0004683; F:GO:0005509; F:GO:0005524; P:GO:0006468; C:GO:0016021	F:calmodulin-dependent protein kinase activity; F:calcium ion binding; F:ATP binding; P:protein phosphorylation; C:integral component of membrane	EC:2.7.11; EC:2.7.11.17	Transferring phosphorus-containing groups; Calcium/calmodulin-dependent protein kinase	no IPS match	no IPS match	no IPS match
contig_2072	calcium-dependent protein kinase 2	[INTERPRO, BLASTED, MAPPED, ANNOTATED]	2531	0	F:GO:0004683; F:GO:0005509; F:GO:0005524; P:GO:0006468	F:calmodulin-dependent protein kinase activity; F:calcium ion binding; F:ATP binding; P:protein phosphorylation	13.2972	6.77828	6.86842	30.3567	8.4341	12.4036		7.16868	0.526632	1.38275	9.97286	0.615942	1.11956	1.27178e-05	0.645756	1.37364e-09	0.023243	0.00638525		0.0287604		2531	20	0	91.43	4	F:GO:0004683; F:GO:0005509; F:GO:0005524; P:GO:0006468	F:calmodulin-dependent protein kinase activity; F:calcium ion binding; F:ATP binding; P:protein phosphorylation	EC:2.7.11; EC:2.7.11.17	Transferring phosphorus-containing groups; Calcium/calmodulin-dependent protein kinase	IPR002048 (PFAM); G3DSA:1.10.238.10 (GENE3D); IPR000719 (PFAM); G3DSA:3.30.200.20 (GENE3D); IPR002048 (PFAM); G3DSA:1.10.510.10 (GENE3D); mobidb-lite (MOBIDB_LITE); mobidb-lite (MOBIDB_LITE); PTHR24349:SF177 (PANTHER); PTHR24349 (PANTHER); IPR002048 (PROSITE_PROFILES); IPR002048 (PROSITE_PROFILES); IPR002048 (PROSITE_PROFILES); IPR000719 (PROSITE_PROFILES); IPR002048 (CDD); cd05117 (CDD); IPR002048 (CDD); IPR011992 (SUPERFAMILY); IPR011009 (SUPERFAMILY)	F:GO:0004672; F:GO:0005509; F:GO:0005524; P:GO:0006468	F:protein kinase activity; F:calcium ion binding; F:ATP binding; P:protein phosphorylation
contig_35445	calcium-dependent protein kinase 2	[INTERPRO, BLASTED, MAPPED, ANNOTATED]	242	1.71e-26	F:GO:0000166; F:GO:0004672; P:GO:0016310; F:GO:0043167	F:nucleotide binding; F:protein kinase activity; P:phosphorylation; F:ion binding	0.748907	0.361541	0.387366	0.852205	0.361541	0.439015		0.0683249	0.0516488	0.0447292	0.161273	0.0632566	0.0931112									242	20	1.71287e-26	73.01	4	F:GO:0000166; F:GO:0004672; P:GO:0016310; F:GO:0043167	F:nucleotide binding; F:protein kinase activity; P:phosphorylation; F:ion binding			no IPS match	no IPS match	no IPS match
contig_39946	calcium-dependent protein kinase 2	[INTERPRO, BLASTED, MAPPED, ANNOTATED]	271	1.21e-43	F:GO:0004683; F:GO:0005509; F:GO:0005524; P:GO:0006468	F:calmodulin-dependent protein kinase activity; F:calcium ion binding; F:ATP binding; P:protein phosphorylation	1.54525	0.833942	0.833942	1.5943	0.760359	0.564137		0.278581	0.0884359	0.0648942	0.259577	0.180241	0.149196									271	20	1.20846e-43	94.35	4	F:GO:0004683; F:GO:0005509; F:GO:0005524; P:GO:0006468	F:calmodulin-dependent protein kinase activity; F:calcium ion binding; F:ATP binding; P:protein phosphorylation	EC:2.7.11; EC:2.7.11.17	Transferring phosphorus-containing groups; Calcium/calmodulin-dependent protein kinase	G3DSA:1.10.510.10 (GENE3D); IPR000719 (PFAM); PTHR24349 (PANTHER); PTHR24349:SF177 (PANTHER); IPR000719 (PROSITE_PROFILES); IPR011009 (SUPERFAMILY)	F:GO:0004672; F:GO:0005524; P:GO:0006468	F:protein kinase activity; F:ATP binding; P:protein phosphorylation
contig_49891	calcium-dependent protein kinase 2	[INTERPRO, BLASTED, MAPPED, ANNOTATED]	354	6.09e-60	F:GO:0004672; F:GO:0005509; P:GO:0016310	F:protein kinase activity; F:calcium ion binding; P:phosphorylation	7.58557	6.02956	5.33799	8.32035	7.19657	8.64452		1.65845	0.622991	0.537683	1.06949	0.820519	1.52341									354	20	6.08859e-60	75.68	3	F:GO:0004672; F:GO:0005509; P:GO:0016310	F:protein kinase activity; F:calcium ion binding; P:phosphorylation			G3DSA:1.10.238.10 (GENE3D); IPR002048 (PFAM); G3DSA:1.10.238.10 (GENE3D); PTHR24349 (PANTHER); PTHR24349:SF174 (PANTHER); IPR002048 (PROSITE_PROFILES); IPR002048 (PROSITE_PROFILES); IPR002048 (PROSITE_PROFILES); IPR002048 (CDD); IPR011992 (SUPERFAMILY)	F:GO:0005509	F:calcium ion binding
contig_5443	calcium-dependent protein kinase 2	[INTERPRO, BLASTED, MAPPED, ANNOTATED]	402	1.16e-55	F:GO:0004674; F:GO:0005509; F:GO:0005524; P:GO:0006468; C:GO:0016021	F:protein serine/threonine kinase activity; F:calcium ion binding; F:ATP binding; P:protein phosphorylation; C:integral component of membrane	1.39509	0.635079	0.895358	1.17646	0.780835	0.541379		0.370145	0.0832891	0.0520557	0.0832891	0.038253	0.202683									402	20	1.16483e-55	95.64	5	F:GO:0004674; F:GO:0005509; F:GO:0005524; P:GO:0006468; C:GO:0016021	F:protein serine/threonine kinase activity; F:calcium ion binding; F:ATP binding; P:protein phosphorylation; C:integral component of membrane	EC:2.7.11	Transferring phosphorus-containing groups	IPR002048 (PFAM); G3DSA:1.10.238.10 (GENE3D); PTHR24349 (PANTHER); PTHR24349:SF177 (PANTHER); IPR002048 (PROSITE_PROFILES); IPR002048 (CDD); IPR011992 (SUPERFAMILY)	F:GO:0005509	F:calcium ion binding
contig_149984	calcium-dependent protein kinase 21-like	[INTERPRO, BLASTED, MAPPED, ANNOTATED]	227	9.78e-46	F:GO:0004683; F:GO:0005509; F:GO:0005516; F:GO:0005524; C:GO:0005634; C:GO:0005737; P:GO:0009738; F:GO:0009931; P:GO:0018105; P:GO:0035556; P:GO:0046777	F:calmodulin-dependent protein kinase activity; F:calcium ion binding; F:calmodulin binding; F:ATP binding; C:nucleus; C:cytoplasm; P:abscisic acid-activated signaling pathway; F:calcium-dependent protein serine/threonine kinase activity; P:peptidyl-serine phosphorylation; P:intracellular signal transduction; P:protein autophosphorylation	0	0	91.0187	0	0	24.8233		0	0	91.0187	0	0	24.8233									227	20	9.77925e-46	95.47	11	F:GO:0004683; F:GO:0005509; F:GO:0005516; F:GO:0005524; C:GO:0005634; C:GO:0005737; P:GO:0009738; F:GO:0009931; P:GO:0018105; P:GO:0035556; P:GO:0046777	F:calmodulin-dependent protein kinase activity; F:calcium ion binding; F:calmodulin binding; F:ATP binding; C:nucleus; C:cytoplasm; P:abscisic acid-activated signaling pathway; F:calcium-dependent protein serine/threonine kinase activity; P:peptidyl-serine phosphorylation; P:intracellular signal transduction; P:protein autophosphorylation	EC:2.7.11; EC:2.7.11.17	Transferring phosphorus-containing groups; Calcium/calmodulin-dependent protein kinase	G3DSA:1.10.238.10 (GENE3D); IPR002048 (PFAM); PTHR24349 (PANTHER); PTHR24349:SF174 (PANTHER); IPR002048 (PROSITE_PROFILES); IPR002048 (PROSITE_PROFILES); IPR002048 (CDD); IPR011992 (SUPERFAMILY)	F:GO:0005509	F:calcium ion binding
contig_150318	calcium-dependent protein kinase 21-like	[INTERPRO, BLASTED, MAPPED, ANNOTATED]	253	1.96e-52	F:GO:0004683; F:GO:0005509; F:GO:0005516; F:GO:0005524; C:GO:0005634; C:GO:0005737; P:GO:0009738; F:GO:0009931; P:GO:0018105; P:GO:0035556; P:GO:0046777	F:calmodulin-dependent protein kinase activity; F:calcium ion binding; F:calmodulin binding; F:ATP binding; C:nucleus; C:cytoplasm; P:abscisic acid-activated signaling pathway; F:calcium-dependent protein serine/threonine kinase activity; P:peptidyl-serine phosphorylation; P:intracellular signal transduction; P:protein autophosphorylation	0	0	208.268	0	0	0		0	0	208.268	0	0	0									253	20	1.96254e-52	96.84	11	F:GO:0004683; F:GO:0005509; F:GO:0005516; F:GO:0005524; C:GO:0005634; C:GO:0005737; P:GO:0009738; F:GO:0009931; P:GO:0018105; P:GO:0035556; P:GO:0046777	F:calmodulin-dependent protein kinase activity; F:calcium ion binding; F:calmodulin binding; F:ATP binding; C:nucleus; C:cytoplasm; P:abscisic acid-activated signaling pathway; F:calcium-dependent protein serine/threonine kinase activity; P:peptidyl-serine phosphorylation; P:intracellular signal transduction; P:protein autophosphorylation	EC:2.7.11; EC:2.7.11.17	Transferring phosphorus-containing groups; Calcium/calmodulin-dependent protein kinase	IPR000719 (PFAM); G3DSA:1.10.510.10 (GENE3D); G3DSA:3.30.200.20 (GENE3D); PTHR24349:SF177 (PANTHER); PTHR24349 (PANTHER); IPR000719 (PROSITE_PROFILES); IPR011009 (SUPERFAMILY)	F:GO:0004672; F:GO:0005524; P:GO:0006468	F:protein kinase activity; F:ATP binding; P:protein phosphorylation
contig_149664	calcium-dependent protein kinase 24	[INTERPRO, BLASTED, MAPPED, ANNOTATED]	294	6.54e-69	F:GO:0004683; F:GO:0005509; F:GO:0005516; F:GO:0005524; C:GO:0005634; C:GO:0005737; C:GO:0005886; P:GO:0009738; F:GO:0009931; P:GO:0018105; P:GO:0035556; P:GO:0046777; P:GO:0080092; P:GO:1901979	F:calmodulin-dependent protein kinase activity; F:calcium ion binding; F:calmodulin binding; F:ATP binding; C:nucleus; C:cytoplasm; C:plasma membrane; P:abscisic acid-activated signaling pathway; F:calcium-dependent protein serine/threonine kinase activity; P:peptidyl-serine phosphorylation; P:intracellular signal transduction; P:protein autophosphorylation; P:regulation of pollen tube growth; P:regulation of inward rectifier potassium channel activity	0	0	51.9859	0	0	3.71328		0	0	51.9859	0	0	3.71328									294	20	6.53824e-69	97.99	14	F:GO:0004683; F:GO:0005509; F:GO:0005516; F:GO:0005524; C:GO:0005634; C:GO:0005737; C:GO:0005886; P:GO:0009738; F:GO:0009931; P:GO:0018105; P:GO:0035556; P:GO:0046777; P:GO:0080092; P:GO:1901979	F:calmodulin-dependent protein kinase activity; F:calcium ion binding; F:calmodulin binding; F:ATP binding; C:nucleus; C:cytoplasm; C:plasma membrane; P:abscisic acid-activated signaling pathway; F:calcium-dependent protein serine/threonine kinase activity; P:peptidyl-serine phosphorylation; P:intracellular signal transduction; P:protein autophosphorylation; P:regulation of pollen tube growth; P:regulation of inward rectifier potassium channel activity	EC:2.7.11; EC:2.7.11.17	Transferring phosphorus-containing groups; Calcium/calmodulin-dependent protein kinase	G3DSA:1.10.510.10 (GENE3D); IPR000719 (PFAM); PTHR24349 (PANTHER); PTHR24349:SF160 (PANTHER); IPR000719 (PROSITE_PROFILES); IPR011009 (SUPERFAMILY)	F:GO:0004672; F:GO:0005524; P:GO:0006468	F:protein kinase activity; F:ATP binding; P:protein phosphorylation
contig_150268	calcium-dependent protein kinase 24	[INTERPRO, BLASTED, MAPPED, ANNOTATED]	268	8.5e-19	F:GO:0004683; F:GO:0005509; F:GO:0005516; F:GO:0005524; C:GO:0005634; C:GO:0005737; C:GO:0005886; P:GO:0009738; F:GO:0009931; P:GO:0018105; P:GO:0035556; P:GO:0046777; P:GO:0080092; P:GO:1901979	F:calmodulin-dependent protein kinase activity; F:calcium ion binding; F:calmodulin binding; F:ATP binding; C:nucleus; C:cytoplasm; C:plasma membrane; P:abscisic acid-activated signaling pathway; F:calcium-dependent protein serine/threonine kinase activity; P:peptidyl-serine phosphorylation; P:intracellular signal transduction; P:protein autophosphorylation; P:regulation of pollen tube growth; P:regulation of inward rectifier potassium channel activity	0	0	361.88	0	0	15.7339		0	0	361.88	0	0	15.7339									268	20	8.50114e-19	93.8	14	F:GO:0004683; F:GO:0005509; F:GO:0005516; F:GO:0005524; C:GO:0005634; C:GO:0005737; C:GO:0005886; P:GO:0009738; F:GO:0009931; P:GO:0018105; P:GO:0035556; P:GO:0046777; P:GO:0080092; P:GO:1901979	F:calmodulin-dependent protein kinase activity; F:calcium ion binding; F:calmodulin binding; F:ATP binding; C:nucleus; C:cytoplasm; C:plasma membrane; P:abscisic acid-activated signaling pathway; F:calcium-dependent protein serine/threonine kinase activity; P:peptidyl-serine phosphorylation; P:intracellular signal transduction; P:protein autophosphorylation; P:regulation of pollen tube growth; P:regulation of inward rectifier potassium channel activity	EC:2.7.11; EC:2.7.11.17	Transferring phosphorus-containing groups; Calcium/calmodulin-dependent protein kinase	no IPS match	no IPS match	no IPS match
contig_149735	calcium-dependent protein kinase 24-like	[INTERPRO, BLASTED, MAPPED, ANNOTATED]	530	5.1e-123	F:GO:0004683; F:GO:0005509; F:GO:0005516; F:GO:0005524; C:GO:0005634; C:GO:0005737; C:GO:0005886; P:GO:0009738; F:GO:0009931; P:GO:0018105; P:GO:0035556; P:GO:0046777; P:GO:0080092; P:GO:1901979	F:calmodulin-dependent protein kinase activity; F:calcium ion binding; F:calmodulin binding; F:ATP binding; C:nucleus; C:cytoplasm; C:plasma membrane; P:abscisic acid-activated signaling pathway; F:calcium-dependent protein serine/threonine kinase activity; P:peptidyl-serine phosphorylation; P:intracellular signal transduction; P:protein autophosphorylation; P:regulation of pollen tube growth; P:regulation of inward rectifier potassium channel activity	0	0	118.846	0	0	9.14197		0	0	118.846	0	0	9.14197									530	20	5.10278e-123	92.5	14	F:GO:0004683; F:GO:0005509; F:GO:0005516; F:GO:0005524; C:GO:0005634; C:GO:0005737; C:GO:0005886; P:GO:0009738; F:GO:0009931; P:GO:0018105; P:GO:0035556; P:GO:0046777; P:GO:0080092; P:GO:1901979	F:calmodulin-dependent protein kinase activity; F:calcium ion binding; F:calmodulin binding; F:ATP binding; C:nucleus; C:cytoplasm; C:plasma membrane; P:abscisic acid-activated signaling pathway; F:calcium-dependent protein serine/threonine kinase activity; P:peptidyl-serine phosphorylation; P:intracellular signal transduction; P:protein autophosphorylation; P:regulation of pollen tube growth; P:regulation of inward rectifier potassium channel activity	EC:2.7.11; EC:2.7.11.17	Transferring phosphorus-containing groups; Calcium/calmodulin-dependent protein kinase	G3DSA:1.10.238.10 (GENE3D); IPR002048 (PFAM); PTHR24349 (PANTHER); PTHR24349:SF160 (PANTHER); IPR002048 (PROSITE_PROFILES); IPR002048 (PROSITE_PROFILES); IPR002048 (PROSITE_PROFILES); IPR002048 (PROSITE_PROFILES); IPR002048 (CDD); IPR002048 (CDD); IPR011992 (SUPERFAMILY)	F:GO:0005509	F:calcium ion binding
contig_150079	calcium-dependent protein kinase 24-like	[INTERPRO, BLASTED, MAPPED, ANNOTATED]	344	3.95e-51	F:GO:0004683; F:GO:0005509; F:GO:0005516; F:GO:0005524; C:GO:0005634; C:GO:0005737; C:GO:0005886; P:GO:0009738; F:GO:0009931; P:GO:0018105; P:GO:0035556; P:GO:0046777; P:GO:0080092; P:GO:1901979	F:calmodulin-dependent protein kinase activity; F:calcium ion binding; F:calmodulin binding; F:ATP binding; C:nucleus; C:cytoplasm; C:plasma membrane; P:abscisic acid-activated signaling pathway; F:calcium-dependent protein serine/threonine kinase activity; P:peptidyl-serine phosphorylation; P:intracellular signal transduction; P:protein autophosphorylation; P:regulation of pollen tube growth; P:regulation of inward rectifier potassium channel activity	0	0	205.834	0	0	13.7223		0	0	205.834	0	0	13.7223									344	20	3.94567e-51	84.87	14	F:GO:0004683; F:GO:0005509; F:GO:0005516; F:GO:0005524; C:GO:0005634; C:GO:0005737; C:GO:0005886; P:GO:0009738; F:GO:0009931; P:GO:0018105; P:GO:0035556; P:GO:0046777; P:GO:0080092; P:GO:1901979	F:calmodulin-dependent protein kinase activity; F:calcium ion binding; F:calmodulin binding; F:ATP binding; C:nucleus; C:cytoplasm; C:plasma membrane; P:abscisic acid-activated signaling pathway; F:calcium-dependent protein serine/threonine kinase activity; P:peptidyl-serine phosphorylation; P:intracellular signal transduction; P:protein autophosphorylation; P:regulation of pollen tube growth; P:regulation of inward rectifier potassium channel activity	EC:2.7.11; EC:2.7.11.17	Transferring phosphorus-containing groups; Calcium/calmodulin-dependent protein kinase	PTHR24349 (PANTHER); PTHR24349:SF160 (PANTHER)	no GO terms	no GO terms
contig_18207	calcium-dependent protein kinase 26	[INTERPRO, BLASTED, MAPPED, ANNOTATED]	832	8.45e-173	F:GO:0004674; F:GO:0005509; F:GO:0005524; P:GO:0006468	F:protein serine/threonine kinase activity; F:calcium ion binding; F:ATP binding; P:protein phosphorylation	33.6163	36.858	40.9772	45.4307	36.9595	38.4042		1.56177	2.25199	2.00131	4.27789	0.0877388	4.82609									832	20	8.45041e-173	92.55	4	F:GO:0004674; F:GO:0005509; F:GO:0005524; P:GO:0006468	F:protein serine/threonine kinase activity; F:calcium ion binding; F:ATP binding; P:protein phosphorylation	EC:2.7.11	Transferring phosphorus-containing groups	IPR000719 (PFAM); G3DSA:3.30.200.20 (GENE3D); G3DSA:1.10.510.10 (GENE3D); mobidb-lite (MOBIDB_LITE); mobidb-lite (MOBIDB_LITE); mobidb-lite (MOBIDB_LITE); PTHR24349:SF188 (PANTHER); PTHR24349 (PANTHER); IPR000719 (PROSITE_PROFILES); IPR011009 (SUPERFAMILY)	F:GO:0004672; F:GO:0005524; P:GO:0006468	F:protein kinase activity; F:ATP binding; P:protein phosphorylation
contig_18208	calcium-dependent protein kinase 26	[INTERPRO, BLASTED, MAPPED, ANNOTATED]	1597	0	F:GO:0004683; F:GO:0005509; F:GO:0005524; P:GO:0006468	F:calmodulin-dependent protein kinase activity; F:calcium ion binding; F:ATP binding; P:protein phosphorylation	26.8628	30.4458	32.4861	28.7009	34.5108	35.8637		2.29641	1.92039	0.576219	1.27795	1.60748	2.56912									1597	20	0	95.18	4	F:GO:0004683; F:GO:0005509; F:GO:0005524; P:GO:0006468	F:calmodulin-dependent protein kinase activity; F:calcium ion binding; F:ATP binding; P:protein phosphorylation	EC:2.7.11; EC:2.7.11.17	Transferring phosphorus-containing groups; Calcium/calmodulin-dependent protein kinase	G3DSA:1.10.510.10 (GENE3D); IPR000719 (PFAM); G3DSA:1.10.238.10 (GENE3D); IPR002048 (PFAM); G3DSA:3.30.200.20 (GENE3D); mobidb-lite (MOBIDB_LITE); mobidb-lite (MOBIDB_LITE); mobidb-lite (MOBIDB_LITE); PTHR24349 (PANTHER); PTHR24349:SF188 (PANTHER); IPR000719 (PROSITE_PROFILES); IPR002048 (PROSITE_PROFILES); IPR002048 (PROSITE_PROFILES); IPR002048 (PROSITE_PROFILES); cd05117 (CDD); IPR002048 (CDD); IPR011992 (SUPERFAMILY); IPR011009 (SUPERFAMILY)	F:GO:0004672; F:GO:0005509; F:GO:0005524; P:GO:0006468	F:protein kinase activity; F:calcium ion binding; F:ATP binding; P:protein phosphorylation
contig_3472	calcium-dependent protein kinase 26	[INTERPRO, BLASTED, MAPPED, ANNOTATED]	1537	0	F:GO:0004674; F:GO:0005509; F:GO:0005524; P:GO:0006468	F:protein serine/threonine kinase activity; F:calcium ion binding; F:ATP binding; P:protein phosphorylation	39.2876	38.8578	37.4119	40.943	35.3718	36.1942		1.38281	1.483	0.236202	1.5175	0.627094	1.70732									1537	20	0	98.32	4	F:GO:0004674; F:GO:0005509; F:GO:0005524; P:GO:0006468	F:protein serine/threonine kinase activity; F:calcium ion binding; F:ATP binding; P:protein phosphorylation	EC:2.7.11	Transferring phosphorus-containing groups	G3DSA:1.10.238.10 (GENE3D); IPR002048 (PFAM); G3DSA:1.10.510.10 (GENE3D); IPR000719 (PFAM); PTHR24349:SF188 (PANTHER); PTHR24349 (PANTHER); IPR002048 (PROSITE_PROFILES); IPR002048 (PROSITE_PROFILES); IPR000719 (PROSITE_PROFILES); IPR002048 (PROSITE_PROFILES); IPR002048 (PROSITE_PROFILES); IPR011992 (SUPERFAMILY); IPR011009 (SUPERFAMILY)	F:GO:0004672; F:GO:0005509; F:GO:0005524; P:GO:0006468	F:protein kinase activity; F:calcium ion binding; F:ATP binding; P:protein phosphorylation
contig_54667	calcium-dependent protein kinase 26	[INTERPRO, BLASTED, MAPPED, ANNOTATED]	2076	0	F:GO:0004674; F:GO:0005524; P:GO:0046777	F:protein serine/threonine kinase activity; F:ATP binding; P:protein autophosphorylation	5.87985	5.45394	6.19533	5.07931	4.72833	3.0326		0.935846	0.515325	1.01041	1.16913	0.275302	0.389415									2076	20	0	88.09	3	F:GO:0004674; F:GO:0005524; P:GO:0046777	F:protein serine/threonine kinase activity; F:ATP binding; P:protein autophosphorylation	EC:2.7.11	Transferring phosphorus-containing groups	IPR000719 (PFAM); G3DSA:1.10.510.10 (GENE3D); G3DSA:3.30.200.20 (GENE3D); PTHR24349 (PANTHER); PTHR24349:SF111 (PANTHER); IPR000719 (PROSITE_PROFILES); cd05117 (CDD); IPR011009 (SUPERFAMILY)	F:GO:0004672; F:GO:0005524; P:GO:0006468	F:protein kinase activity; F:ATP binding; P:protein phosphorylation
contig_6665	calcium-dependent protein kinase 26	[INTERPRO, BLASTED, MAPPED, ANNOTATED]	392	1.96e-58	F:GO:0004674; F:GO:0005509; F:GO:0005524; P:GO:0006468	F:protein serine/threonine kinase activity; F:calcium ion binding; F:ATP binding; P:protein phosphorylation	33.5185	38.9964	36.1653	30.9694	37.6731	38.3022		0.578788	1.59538	1.13297	0.527858	2.67035	3.62234									392	20	1.95914e-58	96.71	4	F:GO:0004674; F:GO:0005509; F:GO:0005524; P:GO:0006468	F:protein serine/threonine kinase activity; F:calcium ion binding; F:ATP binding; P:protein phosphorylation	EC:2.7.11	Transferring phosphorus-containing groups	IPR002048 (PFAM); G3DSA:1.10.238.10 (GENE3D); PTHR24349 (PANTHER); PTHR24349:SF188 (PANTHER); IPR002048 (PROSITE_PROFILES); IPR002048 (PROSITE_PROFILES); IPR002048 (CDD); IPR011992 (SUPERFAMILY)	F:GO:0005509	F:calcium ion binding
contig_19401	calcium-dependent protein kinase 26-like	[INTERPRO, BLASTED, MAPPED, ANNOTATED]	1555	0	F:GO:0004683; F:GO:0005516; F:GO:0005524; C:GO:0005634; C:GO:0005737; P:GO:0009738; F:GO:0009931; P:GO:0018105; P:GO:0035556; P:GO:0046777	F:calmodulin-dependent protein kinase activity; F:calmodulin binding; F:ATP binding; C:nucleus; C:cytoplasm; P:abscisic acid-activated signaling pathway; F:calcium-dependent protein serine/threonine kinase activity; P:peptidyl-serine phosphorylation; P:intracellular signal transduction; P:protein autophosphorylation	1.81411	4.65374	6.03947	1.62589	3.70287	1.57072		0.0234021	1.66135	1.76947	0.312307	0.973788	0.135527	0.000266841	0.540885	0.00271734		0.00302817			0.005761	1555	20	0	85.51	10	F:GO:0004683; F:GO:0005516; F:GO:0005524; C:GO:0005634; C:GO:0005737; P:GO:0009738; F:GO:0009931; P:GO:0018105; P:GO:0035556; P:GO:0046777	F:calmodulin-dependent protein kinase activity; F:calmodulin binding; F:ATP binding; C:nucleus; C:cytoplasm; P:abscisic acid-activated signaling pathway; F:calcium-dependent protein serine/threonine kinase activity; P:peptidyl-serine phosphorylation; P:intracellular signal transduction; P:protein autophosphorylation	EC:2.7.11; EC:2.7.11.17	Transferring phosphorus-containing groups; Calcium/calmodulin-dependent protein kinase	IPR000719 (PFAM); G3DSA:1.10.510.10 (GENE3D); PTHR24349 (PANTHER); PTHR24349:SF111 (PANTHER); IPR000719 (PROSITE_PROFILES); IPR011009 (SUPERFAMILY)	F:GO:0004672; F:GO:0005524; P:GO:0006468	F:protein kinase activity; F:ATP binding; P:protein phosphorylation
contig_24371	calcium-dependent protein kinase 26-like	[INTERPRO, BLASTED, MAPPED, ANNOTATED]	1334	0	F:GO:0004683; F:GO:0005516; F:GO:0005524; C:GO:0005634; C:GO:0005737; P:GO:0009738; F:GO:0009931; P:GO:0018105; P:GO:0035556; P:GO:0046777	F:calmodulin-dependent protein kinase activity; F:calmodulin binding; F:ATP binding; C:nucleus; C:cytoplasm; P:abscisic acid-activated signaling pathway; F:calcium-dependent protein serine/threonine kinase activity; P:peptidyl-serine phosphorylation; P:intracellular signal transduction; P:protein autophosphorylation	7.83552	9.38243	9.87518	6.33304	8.11421	4.91942		1.02567	0.51958	0.8551	0.601963	0.158293	0.464723	2.74433e-06	0.661756	1.37068e-15	0.0121154		0.0288074		0.0083696	1334	20	0	81.9	10	F:GO:0004683; F:GO:0005516; F:GO:0005524; C:GO:0005634; C:GO:0005737; P:GO:0009738; F:GO:0009931; P:GO:0018105; P:GO:0035556; P:GO:0046777	F:calmodulin-dependent protein kinase activity; F:calmodulin binding; F:ATP binding; C:nucleus; C:cytoplasm; P:abscisic acid-activated signaling pathway; F:calcium-dependent protein serine/threonine kinase activity; P:peptidyl-serine phosphorylation; P:intracellular signal transduction; P:protein autophosphorylation	EC:2.7.11; EC:2.7.11.17	Transferring phosphorus-containing groups; Calcium/calmodulin-dependent protein kinase	G3DSA:1.10.510.10 (GENE3D); IPR000719 (PFAM); PTHR24349 (PANTHER); PTHR24349:SF111 (PANTHER); IPR000719 (PROSITE_PROFILES); IPR011009 (SUPERFAMILY)	F:GO:0004672; F:GO:0005524; P:GO:0006468	F:protein kinase activity; F:ATP binding; P:protein phosphorylation
contig_33642	calcium-dependent protein kinase 26-like	[INTERPRO, BLASTED, MAPPED, ANNOTATED]	612	4.62e-124	F:GO:0004674; F:GO:0005524; P:GO:0006468	F:protein serine/threonine kinase activity; F:ATP binding; P:protein phosphorylation	1.57443	4.57381	6.81587	2.04277	3.67698	1.88333		0.0950574	1.69221	1.20037	0.444185	0.146451	0.365313	1.2989e-05	0.591855	0.00917371		0.000689074			0.00281099	612	20	4.62315e-124	94.61	3	F:GO:0004674; F:GO:0005524; P:GO:0006468	F:protein serine/threonine kinase activity; F:ATP binding; P:protein phosphorylation	EC:2.7.11	Transferring phosphorus-containing groups	IPR000719 (PFAM); G3DSA:1.10.510.10 (GENE3D); G3DSA:3.30.200.20 (GENE3D); PTHR24349 (PANTHER); PTHR24349:SF111 (PANTHER); IPR000719 (PROSITE_PROFILES); IPR011009 (SUPERFAMILY)	F:GO:0004672; F:GO:0005524; P:GO:0006468	F:protein kinase activity; F:ATP binding; P:protein phosphorylation
contig_33643	calcium-dependent protein kinase 26-like	[INTERPRO, BLASTED, MAPPED, ANNOTATED]	545	1.52e-128	F:GO:0004683; F:GO:0005516; F:GO:0005524; C:GO:0005634; C:GO:0005737; P:GO:0009738; F:GO:0009931; P:GO:0018105; P:GO:0035556; P:GO:0046777	F:calmodulin-dependent protein kinase activity; F:calmodulin binding; F:ATP binding; C:nucleus; C:cytoplasm; P:abscisic acid-activated signaling pathway; F:calcium-dependent protein serine/threonine kinase activity; P:peptidyl-serine phosphorylation; P:intracellular signal transduction; P:protein autophosphorylation	4.77807	6.21037	6.91534	4.67736	6.60202	3.62552		0.594328	0.863289	0.422408	0.360168	1.00045	0.950282	0.0291249	0.228394	3.51137e-13					0.0468475	545	20	1.52159e-128	98.31	10	F:GO:0004683; F:GO:0005516; F:GO:0005524; C:GO:0005634; C:GO:0005737; P:GO:0009738; F:GO:0009931; P:GO:0018105; P:GO:0035556; P:GO:0046777	F:calmodulin-dependent protein kinase activity; F:calmodulin binding; F:ATP binding; C:nucleus; C:cytoplasm; P:abscisic acid-activated signaling pathway; F:calcium-dependent protein serine/threonine kinase activity; P:peptidyl-serine phosphorylation; P:intracellular signal transduction; P:protein autophosphorylation	EC:2.7.11; EC:2.7.11.17	Transferring phosphorus-containing groups; Calcium/calmodulin-dependent protein kinase	G3DSA:3.30.200.20 (GENE3D); G3DSA:1.10.510.10 (GENE3D); IPR000719 (PFAM); PTHR24349:SF111 (PANTHER); PTHR24349 (PANTHER); IPR000719 (PROSITE_PROFILES); IPR011009 (SUPERFAMILY)	F:GO:0004672; F:GO:0005524; P:GO:0006468	F:protein kinase activity; F:ATP binding; P:protein phosphorylation
contig_4404	calcium-dependent protein kinase 26-like	[INTERPRO, BLASTED, MAPPED, ANNOTATED]	2808	0	F:GO:0004683; F:GO:0005509; F:GO:0005524; P:GO:0006468	F:calmodulin-dependent protein kinase activity; F:calcium ion binding; F:ATP binding; P:protein phosphorylation	1.41403	0.216073	0.122	4.75802	0.25576	0.346893		0.962748	0.0166947	0.0222434	1.23541	0.0126016	0.103112	9.40841e-12	0.638236		0.0141974	0.000192201				2808	20	0	86.03	4	F:GO:0004683; F:GO:0005509; F:GO:0005524; P:GO:0006468	F:calmodulin-dependent protein kinase activity; F:calcium ion binding; F:ATP binding; P:protein phosphorylation	EC:2.7.11; EC:2.7.11.17	Transferring phosphorus-containing groups; Calcium/calmodulin-dependent protein kinase	IPR002048 (PFAM); G3DSA:3.30.200.20 (GENE3D); G3DSA:1.10.510.10 (GENE3D); G3DSA:1.10.238.10 (GENE3D); IPR000719 (PFAM); IPR002048 (PFAM); mobidb-lite (MOBIDB_LITE); mobidb-lite (MOBIDB_LITE); mobidb-lite (MOBIDB_LITE); PTHR24349:SF161 (PANTHER); PTHR24349 (PANTHER); PTHR24349 (PANTHER); IPR002048 (PROSITE_PROFILES); IPR002048 (PROSITE_PROFILES); IPR002048 (PROSITE_PROFILES); IPR000719 (PROSITE_PROFILES); IPR002048 (PROSITE_PROFILES); IPR002048 (CDD); IPR002048 (CDD); cd05117 (CDD); IPR011009 (SUPERFAMILY); IPR011992 (SUPERFAMILY)	F:GO:0004672; F:GO:0005509; F:GO:0005524; P:GO:0006468	F:protein kinase activity; F:calcium ion binding; F:ATP binding; P:protein phosphorylation
contig_68288	calcium-dependent protein kinase 26-like	[INTERPRO, BLASTED, MAPPED, ANNOTATED]	457	1.92e-17	F:GO:0004672; F:GO:0005524; P:GO:0006468	F:protein kinase activity; F:ATP binding; P:protein phosphorylation	6.81915	11.1526	12.9564	7.78703	10.4707	6.81915		0.607619	2.47653	1.32112	0.819823	0.754349	1.69379	0.00261917	0.438186	2.36089e-09		0.00970602			0.00868311	457	20	1.91728e-17	95.83	3	F:GO:0004672; F:GO:0005524; P:GO:0006468	F:protein kinase activity; F:ATP binding; P:protein phosphorylation			PTHR24349 (PANTHER); PTHR24349:SF111 (PANTHER)	no GO terms	no GO terms
contig_86002	calcium-dependent protein kinase 26-like	[INTERPRO, BLASTED, MAPPED, ANNOTATED]	316	1.87e-10	F:GO:0004672; F:GO:0005509; F:GO:0005524; P:GO:0006468	F:protein kinase activity; F:calcium ion binding; F:ATP binding; P:protein phosphorylation	0.474286	0.0431169	0	0.776105	0	0		0.114077	0.0431169	0	0.0746807	0	0									316	20	1.86557e-10	91.79	4	F:GO:0004672; F:GO:0005509; F:GO:0005524; P:GO:0006468	F:protein kinase activity; F:calcium ion binding; F:ATP binding; P:protein phosphorylation			no IPS match	no IPS match	no IPS match
contig_90117	calcium-dependent protein kinase 26-like	[INTERPRO, BLASTED, MAPPED, ANNOTATED]	209	8.86e-20	F:GO:0004674; F:GO:0005524; P:GO:0006468	F:protein serine/threonine kinase activity; F:ATP binding; P:protein phosphorylation	4.1027	5.80036	5.44668	4.3149	4.59785	1.90988		0.3743	2.17909	0.353681	1.04201	0.346535	0.735112									209	20	8.85986e-20	96.11	3	F:GO:0004674; F:GO:0005524; P:GO:0006468	F:protein serine/threonine kinase activity; F:ATP binding; P:protein phosphorylation	EC:2.7.11	Transferring phosphorus-containing groups	PTHR24349 (PANTHER); PTHR24349:SF111 (PANTHER)	no GO terms	no GO terms
contig_90156	calcium-dependent protein kinase 26-like	[INTERPRO, BLASTED, MAPPED, ANNOTATED]	481	4.12e-114	F:GO:0004683; F:GO:0005516; F:GO:0005524; C:GO:0005634; C:GO:0005737; P:GO:0009738; F:GO:0009931; P:GO:0018105; P:GO:0035556; P:GO:0046777	F:calmodulin-dependent protein kinase activity; F:calmodulin binding; F:ATP binding; C:nucleus; C:cytoplasm; P:abscisic acid-activated signaling pathway; F:calcium-dependent protein serine/threonine kinase activity; P:peptidyl-serine phosphorylation; P:intracellular signal transduction; P:protein autophosphorylation	7.07417	7.07417	8.30446	5.25949	7.4125	4.30602		0.110897	0.746458	1.1537	1.19953	0.376698	0.70942	0.00114718	0.535356	2.47474e-09	0.0446295		0.0300263		0.0130415	481	20	4.12375e-114	84.11	10	F:GO:0004683; F:GO:0005516; F:GO:0005524; C:GO:0005634; C:GO:0005737; P:GO:0009738; F:GO:0009931; P:GO:0018105; P:GO:0035556; P:GO:0046777	F:calmodulin-dependent protein kinase activity; F:calmodulin binding; F:ATP binding; C:nucleus; C:cytoplasm; P:abscisic acid-activated signaling pathway; F:calcium-dependent protein serine/threonine kinase activity; P:peptidyl-serine phosphorylation; P:intracellular signal transduction; P:protein autophosphorylation	EC:2.7.11; EC:2.7.11.17	Transferring phosphorus-containing groups; Calcium/calmodulin-dependent protein kinase	G3DSA:1.10.510.10 (GENE3D); IPR000719 (PFAM); PTHR24349 (PANTHER); PTHR24349:SF111 (PANTHER); IPR000719 (PROSITE_PROFILES); IPR011009 (SUPERFAMILY)	F:GO:0004672; F:GO:0005524; P:GO:0006468	F:protein kinase activity; F:ATP binding; P:protein phosphorylation
contig_150267	calcium-dependent protein kinase 28-like	[INTERPRO, BLASTED, MAPPED, ANNOTATED]	283	1.42e-62	F:GO:0004518; F:GO:0004683; F:GO:0005509; F:GO:0005516; F:GO:0005524; C:GO:0005634; C:GO:0005737; P:GO:0006281; F:GO:0008270; P:GO:0009738; F:GO:0009931; P:GO:0018105; P:GO:0035556; P:GO:0046777; P:GO:0090305	F:nuclease activity; F:calmodulin-dependent protein kinase activity; F:calcium ion binding; F:calmodulin binding; F:ATP binding; C:nucleus; C:cytoplasm; P:DNA repair; F:zinc ion binding; P:abscisic acid-activated signaling pathway; F:calcium-dependent protein serine/threonine kinase activity; P:peptidyl-serine phosphorylation; P:intracellular signal transduction; P:protein autophosphorylation; P:nucleic acid phosphodiester bond hydrolysis	0	0	148.468	0	0	0		0	0	148.468	0	0	0									283	20	1.41932e-62	99.73	15	F:GO:0004518; F:GO:0004683; F:GO:0005509; F:GO:0005516; F:GO:0005524; C:GO:0005634; C:GO:0005737; P:GO:0006281; F:GO:0008270; P:GO:0009738; F:GO:0009931; P:GO:0018105; P:GO:0035556; P:GO:0046777; P:GO:0090305	F:nuclease activity; F:calmodulin-dependent protein kinase activity; F:calcium ion binding; F:calmodulin binding; F:ATP binding; C:nucleus; C:cytoplasm; P:DNA repair; F:zinc ion binding; P:abscisic acid-activated signaling pathway; F:calcium-dependent protein serine/threonine kinase activity; P:peptidyl-serine phosphorylation; P:intracellular signal transduction; P:protein autophosphorylation; P:nucleic acid phosphodiester bond hydrolysis	EC:2.7.11; EC:2.7.11.17	Transferring phosphorus-containing groups; Calcium/calmodulin-dependent protein kinase	IPR002048 (PFAM); G3DSA:1.10.238.10 (GENE3D); G3DSA:1.10.238.10 (GENE3D); PTHR24349:SF246 (PANTHER); PTHR24349 (PANTHER); IPR002048 (PROSITE_PROFILES); IPR002048 (PROSITE_PROFILES); IPR011992 (SUPERFAMILY)	F:GO:0005509	F:calcium ion binding
contig_3267	calcium-dependent protein kinase 28-like	[INTERPRO, BLASTED, MAPPED, ANNOTATED]	615	2.19e-144	F:GO:0004674; F:GO:0005509; F:GO:0005524; P:GO:0006468	F:protein serine/threonine kinase activity; F:calcium ion binding; F:ATP binding; P:protein phosphorylation	26.0178	32.0264	32.0793	30.9688	35.7281	31.3919		1.33151	2.80323	1.76379	1.0272	0.291449	1.99256	0.0126474	0.442741	1.04438e-18	0.0111715	0.0161184			0.0292222	615	20	2.1914e-144	98.41	4	F:GO:0004674; F:GO:0005509; F:GO:0005524; P:GO:0006468	F:protein serine/threonine kinase activity; F:calcium ion binding; F:ATP binding; P:protein phosphorylation	EC:2.7.11	Transferring phosphorus-containing groups	G3DSA:1.10.238.10 (GENE3D); IPR000719 (PFAM); IPR002048 (PFAM); G3DSA:1.10.510.10 (GENE3D); PTHR24349:SF246 (PANTHER); PTHR24349 (PANTHER); IPR000719 (PROSITE_PROFILES); IPR002048 (PROSITE_PROFILES); IPR011992 (SUPERFAMILY); IPR011009 (SUPERFAMILY)	F:GO:0004672; F:GO:0005509; F:GO:0005524; P:GO:0006468	F:protein kinase activity; F:calcium ion binding; F:ATP binding; P:protein phosphorylation
contig_4652	calcium-dependent protein kinase 28-like	[INTERPRO, BLASTED, MAPPED, ANNOTATED]	863	2.71e-91	F:GO:0004672; F:GO:0005509; F:GO:0005524; P:GO:0006468	F:protein kinase activity; F:calcium ion binding; F:ATP binding; P:protein phosphorylation	16.114	15.2311	14.9863	19.2236	15.687	15.2839		2.20742	1.20799	0.658035	1.35691	0.681753	1.07558									863	20	2.71144e-91	92.87	4	F:GO:0004672; F:GO:0005509; F:GO:0005524; P:GO:0006468	F:protein kinase activity; F:calcium ion binding; F:ATP binding; P:protein phosphorylation			IPR002048 (PFAM); G3DSA:1.10.238.10 (GENE3D); IPR002048 (PFAM); PTHR24349 (PANTHER); PTHR24349:SF246 (PANTHER); IPR002048 (PROSITE_PROFILES); IPR002048 (PROSITE_PROFILES); IPR002048 (PROSITE_PROFILES); IPR002048 (CDD); IPR011992 (SUPERFAMILY)	F:GO:0005509	F:calcium ion binding
contig_4653	calcium-dependent protein kinase 28-like	[INTERPRO, BLASTED, MAPPED, ANNOTATED]	1513	1.48e-166	F:GO:0004672; F:GO:0005509; F:GO:0005524; P:GO:0006468	F:protein kinase activity; F:calcium ion binding; F:ATP binding; P:protein phosphorylation	14.3345	13.0398	11.5727	15.4513	12.7086	11.7561		2.07026	0.566314	0.56753	1.48908	0.724102	0.824921									1513	20	1.47644e-166	96.32	4	F:GO:0004672; F:GO:0005509; F:GO:0005524; P:GO:0006468	F:protein kinase activity; F:calcium ion binding; F:ATP binding; P:protein phosphorylation			G3DSA:1.10.238.10 (GENE3D); IPR000719 (PFAM); G3DSA:1.10.510.10 (GENE3D); IPR002048 (PFAM); PTHR24349 (PANTHER); PTHR24349:SF246 (PANTHER); IPR002048 (PROSITE_PROFILES); IPR000719 (PROSITE_PROFILES); IPR002048 (CDD); IPR011009 (SUPERFAMILY); IPR011992 (SUPERFAMILY)	F:GO:0004672; F:GO:0005509; F:GO:0005524; P:GO:0006468	F:protein kinase activity; F:calcium ion binding; F:ATP binding; P:protein phosphorylation
contig_8562	calcium-dependent protein kinase 28-like	[INTERPRO, BLASTED, MAPPED, ANNOTATED]	863	3.55e-92	F:GO:0004672; F:GO:0005509; F:GO:0005524; P:GO:0006468	F:protein kinase activity; F:calcium ion binding; F:ATP binding; P:protein phosphorylation	29.7355	35.9464	33.0456	29.0634	34.7537	33.1265		1.05024	2.57977	0.798999	1.27171	0.730349	0.868679	0.000237992	0.521648	8.91615e-24		0.00146241		0.00415644		863	20	3.54515e-92	93.53	4	F:GO:0004672; F:GO:0005509; F:GO:0005524; P:GO:0006468	F:protein kinase activity; F:calcium ion binding; F:ATP binding; P:protein phosphorylation			G3DSA:1.10.238.10 (GENE3D); IPR002048 (PFAM); IPR002048 (PFAM); G3DSA:1.10.238.10 (GENE3D); PTHR24349:SF246 (PANTHER); PTHR24349 (PANTHER); IPR002048 (PROSITE_PROFILES); IPR002048 (PROSITE_PROFILES); IPR002048 (PROSITE_PROFILES); IPR002048 (CDD); IPR011992 (SUPERFAMILY)	F:GO:0005509	F:calcium ion binding
contig_104814	calcium-dependent protein kinase 29	[INTERPRO, BLASTED, MAPPED, ANNOTATED]	1178	0	F:GO:0004683; F:GO:0005509; F:GO:0005516; F:GO:0005524; C:GO:0005634; C:GO:0005737; P:GO:0009738; F:GO:0009931; P:GO:0018105; P:GO:0035556; P:GO:0046777; P:GO:0050832; P:GO:1901002	F:calmodulin-dependent protein kinase activity; F:calcium ion binding; F:calmodulin binding; F:ATP binding; C:nucleus; C:cytoplasm; P:abscisic acid-activated signaling pathway; F:calcium-dependent protein serine/threonine kinase activity; P:peptidyl-serine phosphorylation; P:intracellular signal transduction; P:protein autophosphorylation; P:defense response to fungus; P:positive regulation of response to salt stress	1.88799	1.10133	0.594367	0.909032	0.50696	0.38459		0.420644	0.327514	0.182511	0.0462514	0.107051	0.229266									1178	20	0	92.55	13	F:GO:0004683; F:GO:0005509; F:GO:0005516; F:GO:0005524; C:GO:0005634; C:GO:0005737; P:GO:0009738; F:GO:0009931; P:GO:0018105; P:GO:0035556; P:GO:0046777; P:GO:0050832; P:GO:1901002	F:calmodulin-dependent protein kinase activity; F:calcium ion binding; F:calmodulin binding; F:ATP binding; C:nucleus; C:cytoplasm; P:abscisic acid-activated signaling pathway; F:calcium-dependent protein serine/threonine kinase activity; P:peptidyl-serine phosphorylation; P:intracellular signal transduction; P:protein autophosphorylation; P:defense response to fungus; P:positive regulation of response to salt stress	EC:2.7.11; EC:2.7.11.17	Transferring phosphorus-containing groups; Calcium/calmodulin-dependent protein kinase	G3DSA:1.10.510.10 (GENE3D); G3DSA:1.10.238.10 (GENE3D); IPR000719 (PFAM); IPR002048 (PFAM); PTHR24349 (PANTHER); PTHR24349:SF177 (PANTHER); IPR002048 (PROSITE_PROFILES); IPR002048 (PROSITE_PROFILES); IPR002048 (PROSITE_PROFILES); IPR002048 (PROSITE_PROFILES); IPR000719 (PROSITE_PROFILES); IPR011992 (SUPERFAMILY); IPR011009 (SUPERFAMILY)	F:GO:0004672; F:GO:0005509; F:GO:0005524; P:GO:0006468	F:protein kinase activity; F:calcium ion binding; F:ATP binding; P:protein phosphorylation
contig_64369	calcium-dependent protein kinase 29	[INTERPRO, BLASTED, MAPPED, ANNOTATED]	731	4.53e-37	F:GO:0003677; F:GO:0003899; F:GO:0004683; F:GO:0005509; F:GO:0005516; F:GO:0005524; C:GO:0005634; C:GO:0005737; P:GO:0006351; P:GO:0009738; F:GO:0009931; P:GO:0018105; P:GO:0035556; P:GO:0046777; P:GO:0050832; P:GO:1901002	F:DNA binding; F:DNA-directed 5'-3' RNA polymerase activity; F:calmodulin-dependent protein kinase activity; F:calcium ion binding; F:calmodulin binding; F:ATP binding; C:nucleus; C:cytoplasm; P:transcription, DNA-templated; P:abscisic acid-activated signaling pathway; F:calcium-dependent protein serine/threonine kinase activity; P:peptidyl-serine phosphorylation; P:intracellular signal transduction; P:protein autophosphorylation; P:defense response to fungus; P:positive regulation of response to salt stress	7.06241	3.41479	3.14316	5.45849	2.70338	2.9362		1.92633	0.565445	0.690167	0.377776	0.237628	0.239556	8.8456e-05	0.509602	4.32386e-08		0.00151302				731	20	4.53291e-37	89.52	16	F:GO:0003677; F:GO:0003899; F:GO:0004683; F:GO:0005509; F:GO:0005516; F:GO:0005524; C:GO:0005634; C:GO:0005737; P:GO:0006351; P:GO:0009738; F:GO:0009931; P:GO:0018105; P:GO:0035556; P:GO:0046777; P:GO:0050832; P:GO:1901002	F:DNA binding; F:DNA-directed 5'-3' RNA polymerase activity; F:calmodulin-dependent protein kinase activity; F:calcium ion binding; F:calmodulin binding; F:ATP binding; C:nucleus; C:cytoplasm; P:transcription, DNA-templated; P:abscisic acid-activated signaling pathway; F:calcium-dependent protein serine/threonine kinase activity; P:peptidyl-serine phosphorylation; P:intracellular signal transduction; P:protein autophosphorylation; P:defense response to fungus; P:positive regulation of response to salt stress	EC:2.7.11; EC:2.7.11.17; EC:2.7.7.6	Transferring phosphorus-containing groups; Calcium/calmodulin-dependent protein kinase; DNA-directed RNA polymerase	G3DSA:1.10.238.10 (GENE3D); IPR002048 (PFAM); PTHR24349 (PANTHER); PTHR24349:SF89 (PANTHER); IPR002048 (PROSITE_PROFILES); IPR011992 (SUPERFAMILY)	F:GO:0005509	F:calcium ion binding
contig_82624	calcium-dependent protein kinase 29	[INTERPRO, BLASTED, MAPPED, ANNOTATED]	679	3.16e-108	F:GO:0004674; F:GO:0005509; F:GO:0005524; P:GO:0006468; P:GO:0050832; P:GO:1901002	F:protein serine/threonine kinase activity; F:calcium ion binding; F:ATP binding; P:protein phosphorylation; P:defense response to fungus; P:positive regulation of response to salt stress	0.640919	0.226207	0.33931	0.490114	0.150804	0.0754022		0.0377011	0.113103	0.0863841	0.0997477	0.0461742	0.0754022									679	20	3.15762e-108	82.09	6	F:GO:0004674; F:GO:0005509; F:GO:0005524; P:GO:0006468; P:GO:0050832; P:GO:1901002	F:protein serine/threonine kinase activity; F:calcium ion binding; F:ATP binding; P:protein phosphorylation; P:defense response to fungus; P:positive regulation of response to salt stress	EC:2.7.11	Transferring phosphorus-containing groups	G3DSA:3.30.200.20 (GENE3D); IPR000719 (PFAM); mobidb-lite (MOBIDB_LITE); mobidb-lite (MOBIDB_LITE); PTHR24349:SF89 (PANTHER); PTHR24349 (PANTHER); IPR000719 (PROSITE_PROFILES); IPR011009 (SUPERFAMILY)	F:GO:0004672; F:GO:0005524; P:GO:0006468	F:protein kinase activity; F:ATP binding; P:protein phosphorylation
contig_19709	calcium-dependent protein kinase 2-like	[INTERPRO, BLASTED, MAPPED, ANNOTATED]	526	1.42e-120	F:GO:0004683; F:GO:0005509; F:GO:0005516; F:GO:0005524; C:GO:0005634; C:GO:0005737; P:GO:0009738; F:GO:0009931; C:GO:0016021; P:GO:0018105; P:GO:0035556; P:GO:0046777	F:calmodulin-dependent protein kinase activity; F:calcium ion binding; F:calmodulin binding; F:ATP binding; C:nucleus; C:cytoplasm; P:abscisic acid-activated signaling pathway; F:calcium-dependent protein serine/threonine kinase activity; C:integral component of membrane; P:peptidyl-serine phosphorylation; P:intracellular signal transduction; P:protein autophosphorylation	19.8567	17.9587	18.7294	18.5368	18.1128	19.3942		2.01711	0.205962	1.33332	1.98133	0.330394	1.04905									526	20	1.423e-120	96.58	12	F:GO:0004683; F:GO:0005509; F:GO:0005516; F:GO:0005524; C:GO:0005634; C:GO:0005737; P:GO:0009738; F:GO:0009931; C:GO:0016021; P:GO:0018105; P:GO:0035556; P:GO:0046777	F:calmodulin-dependent protein kinase activity; F:calcium ion binding; F:calmodulin binding; F:ATP binding; C:nucleus; C:cytoplasm; P:abscisic acid-activated signaling pathway; F:calcium-dependent protein serine/threonine kinase activity; C:integral component of membrane; P:peptidyl-serine phosphorylation; P:intracellular signal transduction; P:protein autophosphorylation	EC:2.7.11; EC:2.7.11.17	Transferring phosphorus-containing groups; Calcium/calmodulin-dependent protein kinase	G3DSA:1.10.238.10 (GENE3D); IPR000719 (PFAM); IPR002048 (PFAM); G3DSA:1.10.510.10 (GENE3D); PTHR24349:SF174 (PANTHER); PTHR24349 (PANTHER); IPR000719 (PROSITE_PROFILES); IPR002048 (PROSITE_PROFILES); IPR002048 (PROSITE_PROFILES); IPR002048 (CDD); IPR011992 (SUPERFAMILY); IPR011009 (SUPERFAMILY)	F:GO:0004672; F:GO:0005509; F:GO:0005524; P:GO:0006468	F:protein kinase activity; F:calcium ion binding; F:ATP binding; P:protein phosphorylation
contig_19710	calcium-dependent protein kinase 2-like	[INTERPRO, BLASTED, MAPPED, ANNOTATED]	1464	0	F:GO:0004672; F:GO:0005509; F:GO:0005524; P:GO:0006468	F:protein kinase activity; F:calcium ion binding; F:ATP binding; P:protein phosphorylation	18.7411	12.4964	11.8664	14.4868	11.8491	6.30704		3.50538	0.802666	0.957625	2.92133	0.59778	1.5895	0.000109841	0.505464	2.62e-16					0.00152458	1464	20	0	97.33	4	F:GO:0004672; F:GO:0005509; F:GO:0005524; P:GO:0006468	F:protein kinase activity; F:calcium ion binding; F:ATP binding; P:protein phosphorylation			IPR002048 (PFAM); G3DSA:1.10.238.10 (GENE3D); G3DSA:1.10.510.10 (GENE3D); G3DSA:3.30.200.20 (GENE3D); IPR000719 (PFAM); PTHR24349 (PANTHER); PTHR24349:SF177 (PANTHER); IPR000719 (PROSITE_PROFILES); IPR002048 (PROSITE_PROFILES); IPR002048 (PROSITE_PROFILES); IPR002048 (CDD); cd05117 (CDD); IPR011992 (SUPERFAMILY); IPR011009 (SUPERFAMILY)	F:GO:0004672; F:GO:0005509; F:GO:0005524; P:GO:0006468	F:protein kinase activity; F:calcium ion binding; F:ATP binding; P:protein phosphorylation
contig_24852	calcium-dependent protein kinase 2-like	[INTERPRO, BLASTED, MAPPED, ANNOTATED]	484	9.61e-112	F:GO:0004674; F:GO:0005509; F:GO:0005524; P:GO:0006468	F:protein serine/threonine kinase activity; F:calcium ion binding; F:ATP binding; P:protein phosphorylation	27.7554	22.7803	26.4332	28.4501	26.2987	24.786		2.7711	1.47173	2.58633	2.60541	0.919479	3.32543									484	20	9.61214e-112	97.13	4	F:GO:0004674; F:GO:0005509; F:GO:0005524; P:GO:0006468	F:protein serine/threonine kinase activity; F:calcium ion binding; F:ATP binding; P:protein phosphorylation	EC:2.7.11	Transferring phosphorus-containing groups	G3DSA:1.10.510.10 (GENE3D); G3DSA:3.30.200.20 (GENE3D); IPR000719 (PFAM); PTHR24349 (PANTHER); PTHR24349:SF177 (PANTHER); IPR000719 (PROSITE_PROFILES); IPR011009 (SUPERFAMILY)	F:GO:0004672; F:GO:0005524; P:GO:0006468	F:protein kinase activity; F:ATP binding; P:protein phosphorylation
contig_75	calcium-dependent protein kinase 2-like	[INTERPRO, BLASTED, MAPPED, ANNOTATED]	843	1.06e-178	F:GO:0004683; F:GO:0005509; F:GO:0005524; P:GO:0006468; C:GO:0016021	F:calmodulin-dependent protein kinase activity; F:calcium ion binding; F:ATP binding; P:protein phosphorylation; C:integral component of membrane	31.3689	25.5311	26.4963	27.1845	25.5773	25.0507		2.52444	1.38315	1.16255	0.9715	0.311107	1.29156	0.00972717	0.305929	1.28612e-23		0.0209622				843	20	1.0616e-178	95.19	5	F:GO:0004683; F:GO:0005509; F:GO:0005524; P:GO:0006468; C:GO:0016021	F:calmodulin-dependent protein kinase activity; F:calcium ion binding; F:ATP binding; P:protein phosphorylation; C:integral component of membrane	EC:2.7.11; EC:2.7.11.17	Transferring phosphorus-containing groups; Calcium/calmodulin-dependent protein kinase	G3DSA:1.10.510.10 (GENE3D); IPR002048 (PFAM); G3DSA:1.10.238.10 (GENE3D); PTHR24349:SF174 (PANTHER); PTHR24349 (PANTHER); IPR000719 (PROSITE_PROFILES); IPR002048 (PROSITE_PROFILES); IPR002048 (PROSITE_PROFILES); IPR002048 (PROSITE_PROFILES); IPR002048 (PROSITE_PROFILES); cd15898 (CDD); IPR011009 (SUPERFAMILY); IPR011992 (SUPERFAMILY)	F:GO:0004672; F:GO:0005509; F:GO:0005524; P:GO:0006468	F:protein kinase activity; F:calcium ion binding; F:ATP binding; P:protein phosphorylation
contig_12822	calcium-dependent protein kinase 3	[INTERPRO, BLASTED, MAPPED, ANNOTATED]	670	5.37e-63	F:GO:0004674; F:GO:0005509; F:GO:0005524; P:GO:0006468; F:GO:0015079; C:GO:0016021; P:GO:0071805	F:protein serine/threonine kinase activity; F:calcium ion binding; F:ATP binding; P:protein phosphorylation; F:potassium ion transmembrane transporter activity; C:integral component of membrane; P:potassium ion transmembrane transport	30.6864	26.3499	25.2744	29.5006	24.4195	24.3506		1.06821	1.68109	1.81742	1.21509	0.641723	1.56536	5.68537e-05	0.5078	7.39798e-24		0.00106194				670	20	5.37125e-63	95.47	7	F:GO:0004674; F:GO:0005509; F:GO:0005524; P:GO:0006468; F:GO:0015079; C:GO:0016021; P:GO:0071805	F:protein serine/threonine kinase activity; F:calcium ion binding; F:ATP binding; P:protein phosphorylation; F:potassium ion transmembrane transporter activity; C:integral component of membrane; P:potassium ion transmembrane transport	EC:2.7.11	Transferring phosphorus-containing groups	G3DSA:1.10.238.10 (GENE3D); IPR002048 (PFAM); PTHR24349:SF182 (PANTHER); PTHR24349 (PANTHER); IPR002048 (PROSITE_PROFILES); IPR002048 (PROSITE_PROFILES); IPR002048 (CDD); IPR011992 (SUPERFAMILY)	F:GO:0005509	F:calcium ion binding
contig_49512	Calcium-dependent protein kinase 3	[INTERPRO, BLASTED, MAPPED, ANNOTATED]	273	1.06e-56	F:GO:0004674; F:GO:0005509; F:GO:0005524; P:GO:0006468	F:protein serine/threonine kinase activity; F:calcium ion binding; F:ATP binding; P:protein phosphorylation	16.2232	13.0176	15.7214	15.2197	14.2719	16.0002		0.604955	0.678225	0.711219	0.931204	0.307256	1.45991									273	20	1.05751e-56	98.11	4	F:GO:0004674; F:GO:0005509; F:GO:0005524; P:GO:0006468	F:protein serine/threonine kinase activity; F:calcium ion binding; F:ATP binding; P:protein phosphorylation	EC:2.7.11	Transferring phosphorus-containing groups	G3DSA:1.10.238.10 (GENE3D); IPR002048 (PFAM); PTHR24349:SF182 (PANTHER); PTHR24349 (PANTHER); IPR002048 (PROSITE_PROFILES); IPR002048 (PROSITE_PROFILES); IPR002048 (PROSITE_PROFILES); IPR002048 (CDD); IPR011992 (SUPERFAMILY)	F:GO:0005509	F:calcium ion binding
contig_6727	calcium-dependent protein kinase 3	[INTERPRO, BLASTED, MAPPED, ANNOTATED]	1344	1.69e-135	F:GO:0004674; F:GO:0005509; F:GO:0005524; P:GO:0006468	F:protein serine/threonine kinase activity; F:calcium ion binding; F:ATP binding; P:protein phosphorylation	4.01195	3.55598	3.97079	4.47743	4.12595	4.27794		0.159178	0.299213	0.0523191	0.317172	0.232689	0.575885									1344	20	1.69016e-135	96.05	4	F:GO:0004674; F:GO:0005509; F:GO:0005524; P:GO:0006468	F:protein serine/threonine kinase activity; F:calcium ion binding; F:ATP binding; P:protein phosphorylation	EC:2.7.11	Transferring phosphorus-containing groups	G3DSA:1.10.510.10 (GENE3D); IPR000719 (PFAM); PTHR24349 (PANTHER); PTHR24349:SF182 (PANTHER); IPR000719 (PROSITE_PROFILES); cd05117 (CDD); IPR011009 (SUPERFAMILY)	F:GO:0004672; F:GO:0005524; P:GO:0006468	F:protein kinase activity; F:ATP binding; P:protein phosphorylation
contig_1443	calcium-dependent protein kinase 32-like	[INTERPRO, BLASTED, MAPPED, ANNOTATED]	1915	0	F:GO:0004683; F:GO:0005509; F:GO:0005516; F:GO:0005524; C:GO:0005634; C:GO:0005737; C:GO:0005886; P:GO:0009738; F:GO:0009931; P:GO:0018105; P:GO:0035556; P:GO:0046777	F:calmodulin-dependent protein kinase activity; F:calcium ion binding; F:calmodulin binding; F:ATP binding; C:nucleus; C:cytoplasm; C:plasma membrane; P:abscisic acid-activated signaling pathway; F:calcium-dependent protein serine/threonine kinase activity; P:peptidyl-serine phosphorylation; P:intracellular signal transduction; P:protein autophosphorylation	34.4418	39.0261	37.8655	49.6639	35.0739	43.0093		4.12611	0.926887	1.22966	3.56158	1.60669	0.549595	6.75929e-05	0.590876	1.26279e-21	0.00102807		0.00209678		0.00478814	1915	20	0	95.37	12	F:GO:0004683; F:GO:0005509; F:GO:0005516; F:GO:0005524; C:GO:0005634; C:GO:0005737; C:GO:0005886; P:GO:0009738; F:GO:0009931; P:GO:0018105; P:GO:0035556; P:GO:0046777	F:calmodulin-dependent protein kinase activity; F:calcium ion binding; F:calmodulin binding; F:ATP binding; C:nucleus; C:cytoplasm; C:plasma membrane; P:abscisic acid-activated signaling pathway; F:calcium-dependent protein serine/threonine kinase activity; P:peptidyl-serine phosphorylation; P:intracellular signal transduction; P:protein autophosphorylation	EC:2.7.11; EC:2.7.11.17	Transferring phosphorus-containing groups; Calcium/calmodulin-dependent protein kinase	IPR002048 (PFAM); G3DSA:1.10.238.10 (GENE3D); G3DSA:3.30.200.20 (GENE3D); G3DSA:1.10.510.10 (GENE3D); IPR000719 (PFAM); PIRSF000654 (PIRSF); IPR002048 (PFAM); PTHR24349:SF126 (PANTHER); PTHR24349 (PANTHER); IPR002048 (PROSITE_PROFILES); IPR002048 (PROSITE_PROFILES); IPR000719 (PROSITE_PROFILES); IPR002048 (PROSITE_PROFILES); IPR002048 (PROSITE_PROFILES); IPR002048 (CDD); cd05117 (CDD); IPR011009 (SUPERFAMILY); IPR011992 (SUPERFAMILY)	F:GO:0004672; F:GO:0005509; F:GO:0005524; P:GO:0006468	F:protein kinase activity; F:calcium ion binding; F:ATP binding; P:protein phosphorylation
contig_22869	calcium-dependent protein kinase 32-like	[INTERPRO, BLASTED, MAPPED, ANNOTATED]	662	1.35e-49	F:GO:0004674; F:GO:0005509; F:GO:0005524; P:GO:0006468	F:protein serine/threonine kinase activity; F:calcium ion binding; F:ATP binding; P:protein phosphorylation	44.3611	56.6291	59.6663	57.227	57.4741	60.9895		5.35163	2.4129	3.56455	4.14146	1.94283	8.30405									662	20	1.35152e-49	87.4	4	F:GO:0004674; F:GO:0005509; F:GO:0005524; P:GO:0006468	F:protein serine/threonine kinase activity; F:calcium ion binding; F:ATP binding; P:protein phosphorylation	EC:2.7.11	Transferring phosphorus-containing groups	G3DSA:3.30.200.20 (GENE3D); mobidb-lite (MOBIDB_LITE); PTHR24349 (PANTHER); PTHR24349:SF126 (PANTHER); IPR000719 (PROSITE_PROFILES); IPR011009 (SUPERFAMILY)	F:GO:0004672; F:GO:0005524; P:GO:0006468	F:protein kinase activity; F:ATP binding; P:protein phosphorylation
contig_4219	calcium-dependent protein kinase 32-like	[INTERPRO, BLASTED, MAPPED, ANNOTATED]	1796	0	F:GO:0004672; F:GO:0005509; F:GO:0005524; P:GO:0006468	F:protein kinase activity; F:calcium ion binding; F:ATP binding; P:protein phosphorylation	48.1753	55.1682	53.7719	49.9797	52.9213	57.461		6.27093	0.344516	0.809868	2.96851	1.3619	2.16992									1796	20	0	96.4	4	F:GO:0004672; F:GO:0005509; F:GO:0005524; P:GO:0006468	F:protein kinase activity; F:calcium ion binding; F:ATP binding; P:protein phosphorylation			IPR002048 (PFAM); G3DSA:1.10.510.10 (GENE3D); IPR000719 (PFAM); G3DSA:1.10.238.10 (GENE3D); G3DSA:3.30.200.20 (GENE3D); IPR002048 (PFAM); PIRSF000654 (PIRSF); PTHR24349 (PANTHER); PTHR24349:SF126 (PANTHER); IPR000719 (PROSITE_PROFILES); IPR002048 (PROSITE_PROFILES); IPR002048 (PROSITE_PROFILES); IPR002048 (PROSITE_PROFILES); IPR002048 (PROSITE_PROFILES); IPR002048 (CDD); cd05117 (CDD); IPR011992 (SUPERFAMILY); IPR011009 (SUPERFAMILY)	F:GO:0004672; F:GO:0005509; F:GO:0005524; P:GO:0006468	F:protein kinase activity; F:calcium ion binding; F:ATP binding; P:protein phosphorylation
contig_150279	calcium-dependent protein kinase 34	[INTERPRO, BLASTED, MAPPED, ANNOTATED]	285	1.91e-59	F:GO:0004683; F:GO:0005509; F:GO:0005516; F:GO:0005524; C:GO:0005634; C:GO:0005737; P:GO:0009738; F:GO:0009931; P:GO:0018105; P:GO:0035556; P:GO:0046777	F:calmodulin-dependent protein kinase activity; F:calcium ion binding; F:calmodulin binding; F:ATP binding; C:nucleus; C:cytoplasm; P:abscisic acid-activated signaling pathway; F:calcium-dependent protein serine/threonine kinase activity; P:peptidyl-serine phosphorylation; P:intracellular signal transduction; P:protein autophosphorylation	0	0	465.465	0	0	108.609		0	0	465.465	0	0	108.609									285	20	1.90729e-59	96.43	11	F:GO:0004683; F:GO:0005509; F:GO:0005516; F:GO:0005524; C:GO:0005634; C:GO:0005737; P:GO:0009738; F:GO:0009931; P:GO:0018105; P:GO:0035556; P:GO:0046777	F:calmodulin-dependent protein kinase activity; F:calcium ion binding; F:calmodulin binding; F:ATP binding; C:nucleus; C:cytoplasm; P:abscisic acid-activated signaling pathway; F:calcium-dependent protein serine/threonine kinase activity; P:peptidyl-serine phosphorylation; P:intracellular signal transduction; P:protein autophosphorylation	EC:2.7.11; EC:2.7.11.17	Transferring phosphorus-containing groups; Calcium/calmodulin-dependent protein kinase	G3DSA:1.10.238.10 (GENE3D); IPR002048 (PFAM); G3DSA:1.10.510.10 (GENE3D); PTHR24349 (PANTHER); PTHR24349:SF135 (PANTHER); IPR002048 (PROSITE_PROFILES); IPR011009 (SUPERFAMILY); IPR011992 (SUPERFAMILY)	F:GO:0005509	F:calcium ion binding
contig_104559	calcium-dependent protein kinase 8-like	[INTERPRO, BLASTED, MAPPED, ANNOTATED]	260	3.95e-08	F:GO:0004683; F:GO:0005509; F:GO:0005516; F:GO:0005524; C:GO:0005634; C:GO:0005737; C:GO:0005886; P:GO:0009738; F:GO:0009931; P:GO:0018105; P:GO:0035556; P:GO:0046777	F:calmodulin-dependent protein kinase activity; F:calcium ion binding; F:calmodulin binding; F:ATP binding; C:nucleus; C:cytoplasm; C:plasma membrane; P:abscisic acid-activated signaling pathway; F:calcium-dependent protein serine/threonine kinase activity; P:peptidyl-serine phosphorylation; P:intracellular signal transduction; P:protein autophosphorylation	6.1382	3.30519	3.30519	7.86949	3.93475	7.00385		0.594134	0.721251	1.42305	1.39891	0.385525	3.7212									260	20	3.95019e-08	97.72	12	F:GO:0004683; F:GO:0005509; F:GO:0005516; F:GO:0005524; C:GO:0005634; C:GO:0005737; C:GO:0005886; P:GO:0009738; F:GO:0009931; P:GO:0018105; P:GO:0035556; P:GO:0046777	F:calmodulin-dependent protein kinase activity; F:calcium ion binding; F:calmodulin binding; F:ATP binding; C:nucleus; C:cytoplasm; C:plasma membrane; P:abscisic acid-activated signaling pathway; F:calcium-dependent protein serine/threonine kinase activity; P:peptidyl-serine phosphorylation; P:intracellular signal transduction; P:protein autophosphorylation	EC:2.7.11; EC:2.7.11.17	Transferring phosphorus-containing groups; Calcium/calmodulin-dependent protein kinase	no IPS match	no IPS match	no IPS match
contig_149354	calcium-dependent protein kinase 8-like	[INTERPRO, BLASTED, MAPPED, ANNOTATED]	325	5.13e-45	F:GO:0004683; F:GO:0005509; F:GO:0005516; F:GO:0005524; C:GO:0005634; C:GO:0005737; C:GO:0005886; P:GO:0009738; F:GO:0009931; P:GO:0018105; P:GO:0035556; P:GO:0046777	F:calmodulin-dependent protein kinase activity; F:calcium ion binding; F:calmodulin binding; F:ATP binding; C:nucleus; C:cytoplasm; C:plasma membrane; P:abscisic acid-activated signaling pathway; F:calcium-dependent protein serine/threonine kinase activity; P:peptidyl-serine phosphorylation; P:intracellular signal transduction; P:protein autophosphorylation	0	0	43.7896	0	0	2.18948		0	0	43.7896	0	0	2.18948									325	20	5.12648e-45	84.19	12	F:GO:0004683; F:GO:0005509; F:GO:0005516; F:GO:0005524; C:GO:0005634; C:GO:0005737; C:GO:0005886; P:GO:0009738; F:GO:0009931; P:GO:0018105; P:GO:0035556; P:GO:0046777	F:calmodulin-dependent protein kinase activity; F:calcium ion binding; F:calmodulin binding; F:ATP binding; C:nucleus; C:cytoplasm; C:plasma membrane; P:abscisic acid-activated signaling pathway; F:calcium-dependent protein serine/threonine kinase activity; P:peptidyl-serine phosphorylation; P:intracellular signal transduction; P:protein autophosphorylation	EC:2.7.11; EC:2.7.11.17	Transferring phosphorus-containing groups; Calcium/calmodulin-dependent protein kinase	G3DSA:3.30.200.20 (GENE3D); mobidb-lite (MOBIDB_LITE); PTHR24349 (PANTHER); PTHR24349:SF126 (PANTHER); IPR011009 (SUPERFAMILY)	no GO terms	no GO terms
contig_149598	calcium-dependent protein kinase 8-like	[INTERPRO, BLASTED, MAPPED, ANNOTATED]	226	1.33e-44	F:GO:0004683; F:GO:0005509; F:GO:0005516; F:GO:0005524; C:GO:0005634; C:GO:0005737; C:GO:0005886; P:GO:0009738; F:GO:0009931; P:GO:0018105; P:GO:0035556; P:GO:0046777	F:calmodulin-dependent protein kinase activity; F:calcium ion binding; F:calmodulin binding; F:ATP binding; C:nucleus; C:cytoplasm; C:plasma membrane; P:abscisic acid-activated signaling pathway; F:calcium-dependent protein serine/threonine kinase activity; P:peptidyl-serine phosphorylation; P:intracellular signal transduction; P:protein autophosphorylation	0	0	39.6914	0	0	13.2305		0	0	39.6914	0	0	13.2305									226	20	1.329e-44	96.67	12	F:GO:0004683; F:GO:0005509; F:GO:0005516; F:GO:0005524; C:GO:0005634; C:GO:0005737; C:GO:0005886; P:GO:0009738; F:GO:0009931; P:GO:0018105; P:GO:0035556; P:GO:0046777	F:calmodulin-dependent protein kinase activity; F:calcium ion binding; F:calmodulin binding; F:ATP binding; C:nucleus; C:cytoplasm; C:plasma membrane; P:abscisic acid-activated signaling pathway; F:calcium-dependent protein serine/threonine kinase activity; P:peptidyl-serine phosphorylation; P:intracellular signal transduction; P:protein autophosphorylation	EC:2.7.11; EC:2.7.11.17	Transferring phosphorus-containing groups; Calcium/calmodulin-dependent protein kinase	G3DSA:1.10.238.10 (GENE3D); G3DSA:1.10.510.10 (GENE3D); PTHR24349:SF126 (PANTHER); PTHR24349 (PANTHER); IPR011009 (SUPERFAMILY)	no GO terms	no GO terms
contig_150020	calcium-dependent protein kinase 8-like	[INTERPRO, BLASTED, MAPPED, ANNOTATED]	233	2.3e-46	F:GO:0004683; F:GO:0005509; F:GO:0005516; F:GO:0005524; C:GO:0005634; C:GO:0005737; C:GO:0005886; P:GO:0009738; F:GO:0009931; P:GO:0018105; P:GO:0035556; P:GO:0046777	F:calmodulin-dependent protein kinase activity; F:calcium ion binding; F:calmodulin binding; F:ATP binding; C:nucleus; C:cytoplasm; C:plasma membrane; P:abscisic acid-activated signaling pathway; F:calcium-dependent protein serine/threonine kinase activity; P:peptidyl-serine phosphorylation; P:intracellular signal transduction; P:protein autophosphorylation	0	0	114.463	0	0	8.80487		0	0	114.463	0	0	8.80487									233	20	2.29931e-46	95.67	12	F:GO:0004683; F:GO:0005509; F:GO:0005516; F:GO:0005524; C:GO:0005634; C:GO:0005737; C:GO:0005886; P:GO:0009738; F:GO:0009931; P:GO:0018105; P:GO:0035556; P:GO:0046777	F:calmodulin-dependent protein kinase activity; F:calcium ion binding; F:calmodulin binding; F:ATP binding; C:nucleus; C:cytoplasm; C:plasma membrane; P:abscisic acid-activated signaling pathway; F:calcium-dependent protein serine/threonine kinase activity; P:peptidyl-serine phosphorylation; P:intracellular signal transduction; P:protein autophosphorylation	EC:2.7.11; EC:2.7.11.17	Transferring phosphorus-containing groups; Calcium/calmodulin-dependent protein kinase	G3DSA:1.10.238.10 (GENE3D); IPR002048 (PFAM); mobidb-lite (MOBIDB_LITE); PTHR24349:SF126 (PANTHER); PTHR24349 (PANTHER); IPR002048 (PROSITE_PROFILES); IPR011992 (SUPERFAMILY)	F:GO:0005509	F:calcium ion binding
contig_45840	calcium-dependent protein kinase 8-like isoform X1	[INTERPRO, BLASTED, MAPPED, ANNOTATED]	2192	0	F:GO:0004672; F:GO:0005509; F:GO:0005524; P:GO:0006468	F:protein kinase activity; F:calcium ion binding; F:ATP binding; P:protein phosphorylation	3.87987	3.87987	3.54364	3.89965	4.33807	4.59848		0.344486	0.0615819	0.150772	0.0420857	0.0121118	0.300335	0.000424057	0.435223	1.34121e-17			0.0026579			2192	20	0	92.18	4	F:GO:0004672; F:GO:0005509; F:GO:0005524; P:GO:0006468	F:protein kinase activity; F:calcium ion binding; F:ATP binding; P:protein phosphorylation			G3DSA:1.10.238.10 (GENE3D); IPR002048 (PFAM); G3DSA:1.10.238.10 (GENE3D); G3DSA:3.30.200.20 (GENE3D); IPR000719 (PFAM); G3DSA:1.10.510.10 (GENE3D); IPR002048 (PFAM); mobidb-lite (MOBIDB_LITE); PTHR24349:SF126 (PANTHER); PTHR24349 (PANTHER); IPR000719 (PROSITE_PROFILES); IPR002048 (PROSITE_PROFILES); IPR002048 (PROSITE_PROFILES); IPR002048 (PROSITE_PROFILES); IPR002048 (CDD); cd05117 (CDD); IPR002048 (CDD); IPR011009 (SUPERFAMILY); IPR011992 (SUPERFAMILY)	F:GO:0004672; F:GO:0005509; F:GO:0005524; P:GO:0006468	F:protein kinase activity; F:calcium ion binding; F:ATP binding; P:protein phosphorylation
contig_76277	calcium-dependent protein kinase 8-like isoform X1	[INTERPRO, BLASTED, MAPPED, ANNOTATED]	2074	0	F:GO:0004672; F:GO:0005509; F:GO:0005524; P:GO:0006468	F:protein kinase activity; F:calcium ion binding; F:ATP binding; P:protein phosphorylation	6.37868	5.61721	5.21441	5.9538	5.5841	5.34683		1.10287	0.820219	0.513253	0.66828	0.391964	0.258577									2074	20	0	95.17	4	F:GO:0004672; F:GO:0005509; F:GO:0005524; P:GO:0006468	F:protein kinase activity; F:calcium ion binding; F:ATP binding; P:protein phosphorylation			IPR002048 (PFAM); IPR000719 (PFAM); G3DSA:1.10.510.10 (GENE3D); G3DSA:1.10.238.10 (GENE3D); G3DSA:3.30.200.20 (GENE3D); PTHR24349:SF126 (PANTHER); PTHR24349 (PANTHER); IPR002048 (PROSITE_PROFILES); IPR002048 (PROSITE_PROFILES); IPR000719 (PROSITE_PROFILES); IPR002048 (PROSITE_PROFILES); IPR002048 (PROSITE_PROFILES); IPR002048 (CDD); cd05117 (CDD); IPR011992 (SUPERFAMILY); IPR011009 (SUPERFAMILY)	F:GO:0004672; F:GO:0005509; F:GO:0005524; P:GO:0006468	F:protein kinase activity; F:calcium ion binding; F:ATP binding; P:protein phosphorylation
contig_39634	calcium-dependent protein kinase SK5-like	[INTERPRO, BLASTED, MAPPED, ANNOTATED]	859	1.07e-20	F:GO:0004683; F:GO:0005509; F:GO:0005516; F:GO:0005524; C:GO:0005634; C:GO:0005737; P:GO:0009738; F:GO:0009931; P:GO:0018105; P:GO:0035556; P:GO:0046777	F:calmodulin-dependent protein kinase activity; F:calcium ion binding; F:calmodulin binding; F:ATP binding; C:nucleus; C:cytoplasm; P:abscisic acid-activated signaling pathway; F:calcium-dependent protein serine/threonine kinase activity; P:peptidyl-serine phosphorylation; P:intracellular signal transduction; P:protein autophosphorylation	13.694	19.4506	16.1215	15.3047	19.466	32.8981		2.00838	2.78353	2.9878	1.48447	1.51955	6.18688	1.14099e-06	0.600832	4.65034e-17					0.000212732	859	20	1.07132e-20	91.11	11	F:GO:0004683; F:GO:0005509; F:GO:0005516; F:GO:0005524; C:GO:0005634; C:GO:0005737; P:GO:0009738; F:GO:0009931; P:GO:0018105; P:GO:0035556; P:GO:0046777	F:calmodulin-dependent protein kinase activity; F:calcium ion binding; F:calmodulin binding; F:ATP binding; C:nucleus; C:cytoplasm; P:abscisic acid-activated signaling pathway; F:calcium-dependent protein serine/threonine kinase activity; P:peptidyl-serine phosphorylation; P:intracellular signal transduction; P:protein autophosphorylation	EC:2.7.11; EC:2.7.11.17	Transferring phosphorus-containing groups; Calcium/calmodulin-dependent protein kinase	G3DSA:1.10.238.10 (GENE3D); IPR002048 (PFAM); PTHR24349:SF166 (PANTHER); PTHR24349 (PANTHER); IPR002048 (PROSITE_PROFILES); IPR011992 (SUPERFAMILY)	F:GO:0005509	F:calcium ion binding
contig_14860	calcium-transporting ATPase 1, chloroplastic	[INTERPRO, BLASTED, MAPPED, ANNOTATED]	1316	0	F:GO:0005388; F:GO:0005524; C:GO:0016021; P:GO:0070588; P:GO:0099132	F:ATPase-coupled calcium transmembrane transporter activity; F:ATP binding; C:integral component of membrane; P:calcium ion transmembrane transport; P:ATP hydrolysis coupled cation transmembrane transport	7.27313	9.88409	11.1228	8.43236	9.95271	9.53019		0.96732	0.606901	0.308992	0.567937	0.305181	1.47932									1316	20	0	95.94	5	F:GO:0005388; F:GO:0005524; C:GO:0016021; P:GO:0070588; P:GO:0099132	F:ATPase-coupled calcium transmembrane transporter activity; F:ATP binding; C:integral component of membrane; P:calcium ion transmembrane transport; P:ATP hydrolysis coupled cation transmembrane transport	EC:3.6.1.3; EC:3.6.3.8; EC:3.6.1.15	Adenosinetriphosphatase; Acting on acid anhydrides; Nucleoside-triphosphate phosphatase	PR00121 (PRINTS); PR00119 (PRINTS); PF13246 (PFAM); IPR023214 (G3DSA:3.40.50.GENE3D); IPR023299 (G3DSA:3.40.1110.GENE3D); IPR023299 (G3DSA:3.40.1110.GENE3D); PF00122 (PFAM); IPR001757 (TIGRFAM); G3DSA:2.70.150.10 (GENE3D); G3DSA:1.20.1110.10 (GENE3D); PTHR24093 (PANTHER); PTHR24093:SF221 (PANTHER); IPR023298 (SUPERFAMILY); IPR023299 (SUPERFAMILY); IPR008250 (SUPERFAMILY)	F:GO:0000166; C:GO:0016021	F:nucleotide binding; C:integral component of membrane
contig_14861	calcium-transporting ATPase 1, chloroplastic	[INTERPRO, BLASTED, MAPPED, ANNOTATED]	1047	0	F:GO:0005388; F:GO:0005524; C:GO:0016021; P:GO:0070588; P:GO:0099132	F:ATPase-coupled calcium transmembrane transporter activity; F:ATP binding; C:integral component of membrane; P:calcium ion transmembrane transport; P:ATP hydrolysis coupled cation transmembrane transport	10.4992	12.1015	13.6176	10.5854	10.9894	11.4388		1.01853	0.590253	0.947802	0.341286	0.222375	1.40211									1047	20	0	95.03	5	F:GO:0005388; F:GO:0005524; C:GO:0016021; P:GO:0070588; P:GO:0099132	F:ATPase-coupled calcium transmembrane transporter activity; F:ATP binding; C:integral component of membrane; P:calcium ion transmembrane transport; P:ATP hydrolysis coupled cation transmembrane transport	EC:3.6.1.3; EC:3.6.3.8; EC:3.6.1.15	Adenosinetriphosphatase; Acting on acid anhydrides; Nucleoside-triphosphate phosphatase	PR00119 (PRINTS); PR00121 (PRINTS); IPR023214 (G3DSA:3.40.50.GENE3D); G3DSA:1.20.1110.10 (GENE3D); PF13246 (PFAM); IPR023299 (G3DSA:3.40.1110.GENE3D); PTHR24093 (PANTHER); PTHR24093:SF221 (PANTHER); IPR036412 (SUPERFAMILY); IPR023299 (SUPERFAMILY); IPR023298 (SUPERFAMILY)	F:GO:0000166	F:nucleotide binding
contig_34495	calcium-transporting ATPase 1, chloroplastic	[INTERPRO, BLASTED, MAPPED, ANNOTATED]	364	4.54e-74	F:GO:0005388; F:GO:0005516; F:GO:0005524; C:GO:0005887; P:GO:0009555; F:GO:0046872; P:GO:0070588; P:GO:0099132	F:ATPase-coupled calcium transmembrane transporter activity; F:calmodulin binding; F:ATP binding; C:integral component of plasma membrane; P:pollen development; F:metal ion binding; P:calcium ion transmembrane transport; P:ATP hydrolysis coupled cation transmembrane transport	18.7595	21.1829	23.5892	16.9971	18.5901	18.9629		2.61264	0.83657	0.762583	1.89912	0.332078	1.37578									364	20	4.53848e-74	97.75	8	F:GO:0005388; F:GO:0005516; F:GO:0005524; C:GO:0005887; P:GO:0009555; F:GO:0046872; P:GO:0070588; P:GO:0099132	F:ATPase-coupled calcium transmembrane transporter activity; F:calmodulin binding; F:ATP binding; C:integral component of plasma membrane; P:pollen development; F:metal ion binding; P:calcium ion transmembrane transport; P:ATP hydrolysis coupled cation transmembrane transport	EC:3.6.1.3; EC:3.6.3.8; EC:3.6.1.15	Adenosinetriphosphatase; Acting on acid anhydrides; Nucleoside-triphosphate phosphatase	IPR001757 (PRINTS); PR00119 (PRINTS); IPR001757 (TIGRFAM); PF08282 (PFAM); IPR023214 (G3DSA:3.40.50.GENE3D); PTHR24093:SF221 (PANTHER); PTHR24093 (PANTHER); IPR036412 (SUPERFAMILY)	C:GO:0016021	C:integral component of membrane
contig_36338	calcium-transporting ATPase 1, chloroplastic	[INTERPRO, BLASTED, MAPPED, ANNOTATED]	259	7e-51	F:GO:0005388; F:GO:0005516; F:GO:0005524; C:GO:0005783; C:GO:0005886; C:GO:0009706; C:GO:0016021; P:GO:0070588; P:GO:0099132	F:ATPase-coupled calcium transmembrane transporter activity; F:calmodulin binding; F:ATP binding; C:endoplasmic reticulum; C:plasma membrane; C:chloroplast inner membrane; C:integral component of membrane; P:calcium ion transmembrane transport; P:ATP hydrolysis coupled cation transmembrane transport	2.07677	3.56716	4.39787	3.56716	4.27571	3.93365		0.468062	0.311935	0.387856	0.674889	0.149619	0.383989									259	20	7.001e-51	96.22	9	F:GO:0005388; F:GO:0005516; F:GO:0005524; C:GO:0005783; C:GO:0005886; C:GO:0009706; C:GO:0016021; P:GO:0070588; P:GO:0099132	F:ATPase-coupled calcium transmembrane transporter activity; F:calmodulin binding; F:ATP binding; C:endoplasmic reticulum; C:plasma membrane; C:chloroplast inner membrane; C:integral component of membrane; P:calcium ion transmembrane transport; P:ATP hydrolysis coupled cation transmembrane transport	EC:3.6.1.3; EC:3.6.3.8; EC:3.6.1.15	Adenosinetriphosphatase; Acting on acid anhydrides; Nucleoside-triphosphate phosphatase	IPR023299 (G3DSA:3.40.1110.GENE3D); PTHR24093 (PANTHER); PTHR24093:SF221 (PANTHER); IPR023299 (SUPERFAMILY)	F:GO:0000166	F:nucleotide binding
contig_38668	calcium-transporting ATPase 1, chloroplastic	[INTERPRO, BLASTED, MAPPED, ANNOTATED]	464	1.29e-75	F:GO:0005388; F:GO:0005524; C:GO:0016021; P:GO:0070588; P:GO:0099132	F:ATPase-coupled calcium transmembrane transporter activity; F:ATP binding; C:integral component of membrane; P:calcium ion transmembrane transport; P:ATP hydrolysis coupled cation transmembrane transport	39.3364	44.7408	48.3859	39.3083	42.489	48.0341		2.03954	4.1495	1.90559	2.58565	2.01671	3.25967									464	20	1.29445e-75	96.07	5	F:GO:0005388; F:GO:0005524; C:GO:0016021; P:GO:0070588; P:GO:0099132	F:ATPase-coupled calcium transmembrane transporter activity; F:ATP binding; C:integral component of membrane; P:calcium ion transmembrane transport; P:ATP hydrolysis coupled cation transmembrane transport	EC:3.6.1.3; EC:3.6.3.8; EC:3.6.1.15	Adenosinetriphosphatase; Acting on acid anhydrides; Nucleoside-triphosphate phosphatase	IPR006068 (PFAM); G3DSA:1.20.1110.10 (GENE3D); PTHR24093:SF221 (PANTHER); PTHR24093 (PANTHER); IPR023298 (SUPERFAMILY)	no GO terms	no GO terms
contig_53876	calcium-transporting ATPase 1, chloroplastic	[INTERPRO, BLASTED, MAPPED, ANNOTATED]	1271	6.29e-116	F:GO:0005388; F:GO:0005516; F:GO:0005524; C:GO:0016021; P:GO:0070588; P:GO:0099132	F:ATPase-coupled calcium transmembrane transporter activity; F:calmodulin binding; F:ATP binding; C:integral component of membrane; P:calcium ion transmembrane transport; P:ATP hydrolysis coupled cation transmembrane transport	6.05099	7.14654	9.0956	7.2803	7.42043	6.92361		1.00444	0.834303	0.850485	0.87864	0.678685	1.81642									1271	20	6.28633e-116	90.88	6	F:GO:0005388; F:GO:0005516; F:GO:0005524; C:GO:0016021; P:GO:0070588; P:GO:0099132	F:ATPase-coupled calcium transmembrane transporter activity; F:calmodulin binding; F:ATP binding; C:integral component of membrane; P:calcium ion transmembrane transport; P:ATP hydrolysis coupled cation transmembrane transport	EC:3.6.1.3; EC:3.6.3.8; EC:3.6.1.15	Adenosinetriphosphatase; Acting on acid anhydrides; Nucleoside-triphosphate phosphatase	IPR004014 (PFAM); G3DSA:1.20.1110.10 (GENE3D); G3DSA:2.70.150.10 (GENE3D); PTHR24093:SF221 (PANTHER); PTHR24093 (PANTHER); IPR023298 (SUPERFAMILY)	no GO terms	no GO terms
contig_57089	calcium-transporting ATPase 1, chloroplastic	[INTERPRO, BLASTED, MAPPED, ANNOTATED]	510	2.92e-113	F:GO:0005388; F:GO:0005524; C:GO:0016021; P:GO:0070588; P:GO:0099132	F:ATPase-coupled calcium transmembrane transporter activity; F:ATP binding; C:integral component of membrane; P:calcium ion transmembrane transport; P:ATP hydrolysis coupled cation transmembrane transport	21.3095	21.9744	22.9052	20.1958	18.5835	19.6972		0.937491	1.04296	1.2297	1.07685	0.46823	0.921289	0.00055883	0.497254	7.3506e-23			0.00158783	0.0356643		510	20	2.91937e-113	96.39	5	F:GO:0005388; F:GO:0005524; C:GO:0016021; P:GO:0070588; P:GO:0099132	F:ATPase-coupled calcium transmembrane transporter activity; F:ATP binding; C:integral component of membrane; P:calcium ion transmembrane transport; P:ATP hydrolysis coupled cation transmembrane transport	EC:3.6.1.3; EC:3.6.3.8; EC:3.6.1.15	Adenosinetriphosphatase; Acting on acid anhydrides; Nucleoside-triphosphate phosphatase	G3DSA:1.20.1110.10 (GENE3D); IPR006068 (PFAM); PTHR24093:SF221 (PANTHER); PTHR24093 (PANTHER); PS51257 (PROSITE_PROFILES); IPR023298 (SUPERFAMILY)	no GO terms	no GO terms
contig_6956	calcium-transporting ATPase 1, chloroplastic	[INTERPRO, BLASTED, MAPPED, ANNOTATED]	770	4.28e-176	F:GO:0005388; F:GO:0005516; F:GO:0005524; C:GO:0016021; P:GO:0070588; P:GO:0099132	F:ATPase-coupled calcium transmembrane transporter activity; F:calmodulin binding; F:ATP binding; C:integral component of membrane; P:calcium ion transmembrane transport; P:ATP hydrolysis coupled cation transmembrane transport	7.16249	9.69598	12.8171	10.3723	10.9378	13.6708		0.824898	0.348462	0.696814	1.09506	0.896234	1.00743	2.43346e-06	0.637961	3.11063e-15	0.0296825	0.000394951				770	20	4.28476e-176	97.12	6	F:GO:0005388; F:GO:0005516; F:GO:0005524; C:GO:0016021; P:GO:0070588; P:GO:0099132	F:ATPase-coupled calcium transmembrane transporter activity; F:calmodulin binding; F:ATP binding; C:integral component of membrane; P:calcium ion transmembrane transport; P:ATP hydrolysis coupled cation transmembrane transport	EC:3.6.1.3; EC:3.6.3.8; EC:3.6.1.15	Adenosinetriphosphatase; Acting on acid anhydrides; Nucleoside-triphosphate phosphatase	PR00119 (PRINTS); IPR001757 (PRINTS); IPR023214 (G3DSA:3.40.50.GENE3D); PF00702 (PFAM); IPR001757 (TIGRFAM); PTHR24093:SF221 (PANTHER); PTHR24093 (PANTHER); IPR036412 (SUPERFAMILY)	C:GO:0016021	C:integral component of membrane
contig_6957	calcium-transporting ATPase 1, chloroplastic	[INTERPRO, BLASTED, MAPPED, ANNOTATED]	301	5.16e-63	F:GO:0005388; F:GO:0005516; F:GO:0005524; C:GO:0016021; P:GO:0070588; P:GO:0099132	F:ATPase-coupled calcium transmembrane transporter activity; F:calmodulin binding; F:ATP binding; C:integral component of membrane; P:calcium ion transmembrane transport; P:ATP hydrolysis coupled cation transmembrane transport	10.9625	12.9054	16.7487	12.5083	13.3309	16.2239		1.0027	0.697074	1.27573	1.02138	0.53844	0.654669	1.49055e-07	0.63208	1.46251e-21				8.09953e-05		301	20	5.16441e-63	97.58	6	F:GO:0005388; F:GO:0005516; F:GO:0005524; C:GO:0016021; P:GO:0070588; P:GO:0099132	F:ATPase-coupled calcium transmembrane transporter activity; F:calmodulin binding; F:ATP binding; C:integral component of membrane; P:calcium ion transmembrane transport; P:ATP hydrolysis coupled cation transmembrane transport	EC:3.6.1.3; EC:3.6.3.8; EC:3.6.1.15	Adenosinetriphosphatase; Acting on acid anhydrides; Nucleoside-triphosphate phosphatase	G3DSA:1.20.1110.10 (GENE3D); IPR006068 (PFAM); PTHR24093:SF221 (PANTHER); PTHR24093 (PANTHER); IPR023298 (SUPERFAMILY)	no GO terms	no GO terms
contig_7014	calcium-transporting ATPase 1, chloroplastic	[INTERPRO, BLASTED, MAPPED, ANNOTATED]	237	3.21e-49	F:GO:0005388; F:GO:0005516; F:GO:0005524; C:GO:0016021; P:GO:0070588; P:GO:0099132	F:ATPase-coupled calcium transmembrane transporter activity; F:calmodulin binding; F:ATP binding; C:integral component of membrane; P:calcium ion transmembrane transport; P:ATP hydrolysis coupled cation transmembrane transport	4.93906	5.7322	6.84979	6.3631	6.95795	8.05752		1.26989	0.602988	0.221504	1.69356	0.110385	1.27168									237	20	3.20552e-49	98.01	6	F:GO:0005388; F:GO:0005516; F:GO:0005524; C:GO:0016021; P:GO:0070588; P:GO:0099132	F:ATPase-coupled calcium transmembrane transporter activity; F:calmodulin binding; F:ATP binding; C:integral component of membrane; P:calcium ion transmembrane transport; P:ATP hydrolysis coupled cation transmembrane transport	EC:3.6.1.3; EC:3.6.3.8; EC:3.6.1.15	Adenosinetriphosphatase; Acting on acid anhydrides; Nucleoside-triphosphate phosphatase	IPR006068 (PFAM); G3DSA:1.20.1110.10 (GENE3D); PTHR24093 (PANTHER); PTHR24093:SF221 (PANTHER); IPR023298 (SUPERFAMILY)	no GO terms	no GO terms
contig_7015	calcium-transporting ATPase 1, chloroplastic	[INTERPRO, BLASTED, MAPPED, ANNOTATED]	517	1.89e-116	F:GO:0005388; F:GO:0005524; C:GO:0016021; P:GO:0070588; P:GO:0099132	F:ATPase-coupled calcium transmembrane transporter activity; F:ATP binding; C:integral component of membrane; P:calcium ion transmembrane transport; P:ATP hydrolysis coupled cation transmembrane transport	10.8084	12.1966	13.3287	9.64326	11.6926	10.6018		0.714619	0.680857	0.42562	0.848065	0.121445	0.190594	8.21682e-05	0.549922	2.0544e-20		0.00112653			0.0029329	517	20	1.88901e-116	97.01	5	F:GO:0005388; F:GO:0005524; C:GO:0016021; P:GO:0070588; P:GO:0099132	F:ATPase-coupled calcium transmembrane transporter activity; F:ATP binding; C:integral component of membrane; P:calcium ion transmembrane transport; P:ATP hydrolysis coupled cation transmembrane transport	EC:3.6.1.3; EC:3.6.3.8; EC:3.6.1.15	Adenosinetriphosphatase; Acting on acid anhydrides; Nucleoside-triphosphate phosphatase	G3DSA:1.20.1110.10 (GENE3D); IPR006068 (PFAM); PTHR24093 (PANTHER); PTHR24093:SF221 (PANTHER); PS51257 (PROSITE_PROFILES); IPR023298 (SUPERFAMILY)	no GO terms	no GO terms
contig_17434	calcium-transporting ATPase 1, endoplasmic reticulum-type-like	[INTERPRO, BLASTED, MAPPED, ANNOTATED]	765	2.16e-130	F:GO:0005388; F:GO:0005524; C:GO:0005783; F:GO:0008553; C:GO:0016021; P:GO:0070588; P:GO:0099132; P:GO:1902600	F:ATPase-coupled calcium transmembrane transporter activity; F:ATP binding; C:endoplasmic reticulum; F:proton-exporting ATPase activity, phosphorylative mechanism; C:integral component of membrane; P:calcium ion transmembrane transport; P:ATP hydrolysis coupled cation transmembrane transport; P:proton transmembrane transport	13.1469	12.3883	12.6004	18.6113	13.6033	17.6277		1.14708	0.563977	1.48894	1.41861	0.299198	3.30942	0.000937793	0.520112	2.00596e-16	0.00339516		0.0332216		0.0394331	765	20	2.16085e-130	95.57	8	F:GO:0005388; F:GO:0005524; C:GO:0005783; F:GO:0008553; C:GO:0016021; P:GO:0070588; P:GO:0099132; P:GO:1902600	F:ATPase-coupled calcium transmembrane transporter activity; F:ATP binding; C:endoplasmic reticulum; F:proton-exporting ATPase activity, phosphorylative mechanism; C:integral component of membrane; P:calcium ion transmembrane transport; P:ATP hydrolysis coupled cation transmembrane transport; P:proton transmembrane transport	EC:3.6.1.3; EC:3.6.3.6; EC:3.6.3.8; EC:3.6.1.15	Adenosinetriphosphatase; Acting on acid anhydrides; Acting on acid anhydrides; Nucleoside-triphosphate phosphatase	IPR001757 (TIGRFAM); G3DSA:1.20.1110.10 (GENE3D); PF00122 (PFAM); PTHR42861:SF3 (PANTHER); PTHR42861 (PANTHER); IPR036412 (SUPERFAMILY); IPR023298 (SUPERFAMILY)	C:GO:0016021	C:integral component of membrane
contig_17435	calcium-transporting ATPase 1, endoplasmic reticulum-type-like	[INTERPRO, BLASTED, MAPPED, ANNOTATED]	270	1.62e-55	F:GO:0005388; F:GO:0005524; C:GO:0005783; F:GO:0008553; C:GO:0016021; P:GO:0070588; P:GO:0099132; P:GO:1902600	F:ATPase-coupled calcium transmembrane transporter activity; F:ATP binding; C:endoplasmic reticulum; F:proton-exporting ATPase activity, phosphorylative mechanism; C:integral component of membrane; P:calcium ion transmembrane transport; P:ATP hydrolysis coupled cation transmembrane transport; P:proton transmembrane transport	5.91991	5.39167	5.59204	10.3644	7.2314	8.37895		0.482958	0.649899	0.477778	1.32069	0.156162	1.63521	5.97543e-05	0.498054	2.23969e-13	0.00103788					270	20	1.61587e-55	96.12	8	F:GO:0005388; F:GO:0005524; C:GO:0005783; F:GO:0008553; C:GO:0016021; P:GO:0070588; P:GO:0099132; P:GO:1902600	F:ATPase-coupled calcium transmembrane transporter activity; F:ATP binding; C:endoplasmic reticulum; F:proton-exporting ATPase activity, phosphorylative mechanism; C:integral component of membrane; P:calcium ion transmembrane transport; P:ATP hydrolysis coupled cation transmembrane transport; P:proton transmembrane transport	EC:3.6.1.3; EC:3.6.3.6; EC:3.6.3.8; EC:3.6.1.15	Adenosinetriphosphatase; Acting on acid anhydrides; Acting on acid anhydrides; Nucleoside-triphosphate phosphatase	IPR023299 (G3DSA:3.40.1110.GENE3D); G3DSA:1.20.1110.10 (GENE3D); IPR023214 (G3DSA:3.40.50.GENE3D); PTHR42861 (PANTHER); PTHR42861:SF3 (PANTHER); IPR023298 (SUPERFAMILY); IPR036412 (SUPERFAMILY)	F:GO:0000166	F:nucleotide binding
contig_2321	calcium-transporting ATPase 1, endoplasmic reticulum-type-like	[INTERPRO, BLASTED, MAPPED, ANNOTATED]	341	5.99e-73	F:GO:0005388; F:GO:0005524; C:GO:0016021; P:GO:0070588; P:GO:0099132	F:ATPase-coupled calcium transmembrane transporter activity; F:ATP binding; C:integral component of membrane; P:calcium ion transmembrane transport; P:ATP hydrolysis coupled cation transmembrane transport	9.31419	7.48903	8.19554	13.1765	7.90116	10.2915		0.377358	0.520778	0.714707	0.461041	0.70666	1.84736	2.84996e-05	0.622978	1.34554e-14	0.0174636	0.0022863		0.00621067		341	20	5.98596e-73	93.1	5	F:GO:0005388; F:GO:0005524; C:GO:0016021; P:GO:0070588; P:GO:0099132	F:ATPase-coupled calcium transmembrane transporter activity; F:ATP binding; C:integral component of membrane; P:calcium ion transmembrane transport; P:ATP hydrolysis coupled cation transmembrane transport	EC:3.6.1.3; EC:3.6.3.8; EC:3.6.1.15	Adenosinetriphosphatase; Acting on acid anhydrides; Nucleoside-triphosphate phosphatase	PR00119 (PRINTS); IPR023299 (G3DSA:3.40.1110.GENE3D); IPR023214 (G3DSA:3.40.50.GENE3D); PF00702 (PFAM); PTHR42861 (PANTHER); PTHR42861:SF3 (PANTHER); IPR036412 (SUPERFAMILY)	F:GO:0000166	F:nucleotide binding
contig_2322	calcium-transporting ATPase 1, endoplasmic reticulum-type-like	[INTERPRO, BLASTED, MAPPED, ANNOTATED]	341	3.69e-73	F:GO:0005388; F:GO:0005524; C:GO:0016021; P:GO:0070588; P:GO:0099132	F:ATPase-coupled calcium transmembrane transporter activity; F:ATP binding; C:integral component of membrane; P:calcium ion transmembrane transport; P:ATP hydrolysis coupled cation transmembrane transport	9.45553	8.278	9.11405	11.5044	8.93742	11.0687		0.82452	0.516503	0.485649	0.325261	0.0144217	1.37821	0.000546962	0.545723	1.46177e-16	0.0150899	0.00766949		0.00992029		341	20	3.69397e-73	94.16	5	F:GO:0005388; F:GO:0005524; C:GO:0016021; P:GO:0070588; P:GO:0099132	F:ATPase-coupled calcium transmembrane transporter activity; F:ATP binding; C:integral component of membrane; P:calcium ion transmembrane transport; P:ATP hydrolysis coupled cation transmembrane transport	EC:3.6.1.3; EC:3.6.3.8; EC:3.6.1.15	Adenosinetriphosphatase; Acting on acid anhydrides; Nucleoside-triphosphate phosphatase	PR00119 (PRINTS); PF00702 (PFAM); IPR023299 (G3DSA:3.40.1110.GENE3D); IPR023214 (G3DSA:3.40.50.GENE3D); PTHR42861:SF3 (PANTHER); PTHR42861 (PANTHER); IPR036412 (SUPERFAMILY)	F:GO:0000166	F:nucleotide binding
contig_30239	calcium-transporting ATPase 1, endoplasmic reticulum-type-like	[INTERPRO, BLASTED, MAPPED, ANNOTATED]	426	6.86e-91	F:GO:0005388; F:GO:0005524; C:GO:0005783; F:GO:0008553; C:GO:0016021; P:GO:0070588; P:GO:0099132; P:GO:1902600	F:ATPase-coupled calcium transmembrane transporter activity; F:ATP binding; C:endoplasmic reticulum; F:proton-exporting ATPase activity, phosphorylative mechanism; C:integral component of membrane; P:calcium ion transmembrane transport; P:ATP hydrolysis coupled cation transmembrane transport; P:proton transmembrane transport	24.9134	21.8181	23.0781	33.3777	23.3246	28.7073		0.735526	0.560876	1.23729	3.07198	0.805169	5.38613	0.00103327	0.531144	2.42782e-16	0.0191924	0.0132709		0.0255774		426	20	6.862e-91	92.09	8	F:GO:0005388; F:GO:0005524; C:GO:0005783; F:GO:0008553; C:GO:0016021; P:GO:0070588; P:GO:0099132; P:GO:1902600	F:ATPase-coupled calcium transmembrane transporter activity; F:ATP binding; C:endoplasmic reticulum; F:proton-exporting ATPase activity, phosphorylative mechanism; C:integral component of membrane; P:calcium ion transmembrane transport; P:ATP hydrolysis coupled cation transmembrane transport; P:proton transmembrane transport	EC:3.6.1.3; EC:3.6.3.6; EC:3.6.3.8; EC:3.6.1.15	Adenosinetriphosphatase; Acting on acid anhydrides; Acting on acid anhydrides; Nucleoside-triphosphate phosphatase	IPR023299 (G3DSA:3.40.1110.GENE3D); PF13246 (PFAM); PTHR42861 (PANTHER); PTHR42861:SF3 (PANTHER); IPR023299 (SUPERFAMILY)	F:GO:0000166	F:nucleotide binding
contig_30286	calcium-transporting ATPase 1, endoplasmic reticulum-type-like	[INTERPRO, BLASTED, MAPPED, ANNOTATED]	1099	3.6e-60	F:GO:0005388; F:GO:0005524; C:GO:0016021; P:GO:0070588; P:GO:0099132	F:ATPase-coupled calcium transmembrane transporter activity; F:ATP binding; C:integral component of membrane; P:calcium ion transmembrane transport; P:ATP hydrolysis coupled cation transmembrane transport	6.91084	7.94136	8.46724	8.8497	7.09145	7.08083		0.714709	0.434704	0.349662	0.970314	0.188668	1.16096									1099	20	3.60185e-60	84.56	5	F:GO:0005388; F:GO:0005524; C:GO:0016021; P:GO:0070588; P:GO:0099132	F:ATPase-coupled calcium transmembrane transporter activity; F:ATP binding; C:integral component of membrane; P:calcium ion transmembrane transport; P:ATP hydrolysis coupled cation transmembrane transport	EC:3.6.1.3; EC:3.6.3.8; EC:3.6.1.15	Adenosinetriphosphatase; Acting on acid anhydrides; Nucleoside-triphosphate phosphatase	G3DSA:2.70.150.10 (GENE3D); PF00122 (PFAM); IPR023299 (G3DSA:3.40.1110.GENE3D); G3DSA:1.20.1110.10 (GENE3D); PTHR42861:SF3 (PANTHER); PTHR42861 (PANTHER); PTHR42861:SF3 (PANTHER)	F:GO:0000166	F:nucleotide binding
contig_4765	calcium-transporting ATPase 1, endoplasmic reticulum-type-like	[INTERPRO, BLASTED, MAPPED, ANNOTATED]	1334	0	F:GO:0005388; F:GO:0005524; C:GO:0005783; F:GO:0008553; C:GO:0016021; P:GO:0070588; P:GO:0099132; P:GO:1902600	F:ATPase-coupled calcium transmembrane transporter activity; F:ATP binding; C:endoplasmic reticulum; F:proton-exporting ATPase activity, phosphorylative mechanism; C:integral component of membrane; P:calcium ion transmembrane transport; P:ATP hydrolysis coupled cation transmembrane transport; P:proton transmembrane transport	49.9228	38.786	36.6718	54.061	39.6224	46.6023		2.61748	4.90924	1.83264	2.80633	2.03339	2.42122	6.05316e-06	0.661865	1.61952e-20		0.00201093		0.0317492	0.0409102	1334	20	0	90.41	8	F:GO:0005388; F:GO:0005524; C:GO:0005783; F:GO:0008553; C:GO:0016021; P:GO:0070588; P:GO:0099132; P:GO:1902600	F:ATPase-coupled calcium transmembrane transporter activity; F:ATP binding; C:endoplasmic reticulum; F:proton-exporting ATPase activity, phosphorylative mechanism; C:integral component of membrane; P:calcium ion transmembrane transport; P:ATP hydrolysis coupled cation transmembrane transport; P:proton transmembrane transport	EC:3.6.1.3; EC:3.6.3.6; EC:3.6.3.8; EC:3.6.1.15	Adenosinetriphosphatase; Acting on acid anhydrides; Acting on acid anhydrides; Nucleoside-triphosphate phosphatase	PR00119 (PRINTS); IPR001757 (PRINTS); G3DSA:1.20.1110.10 (GENE3D); IPR006068 (PFAM); PF00702 (PFAM); IPR001757 (TIGRFAM); PTHR42861:SF3 (PANTHER); PTHR42861 (PANTHER); IPR036412 (SUPERFAMILY); IPR023298 (SUPERFAMILY)	C:GO:0016021	C:integral component of membrane
contig_55124	calcium-transporting ATPase 1, endoplasmic reticulum-type-like	[INTERPRO, BLASTED, MAPPED, ANNOTATED]	403	4.54e-56	F:GO:0005524; C:GO:0005783; F:GO:0008553; C:GO:0016021; P:GO:0098662	F:ATP binding; C:endoplasmic reticulum; F:proton-exporting ATPase activity, phosphorylative mechanism; C:integral component of membrane; P:inorganic cation transmembrane transport	1.14515	1.45189	1.63593	1.22695	1.22695	0.920213		0.102246	0.241092	0.440014	0.373163	0.375675	0.16231									403	20	4.53746e-56	78.02	5	F:GO:0005524; C:GO:0005783; F:GO:0008553; C:GO:0016021; P:GO:0098662	F:ATP binding; C:endoplasmic reticulum; F:proton-exporting ATPase activity, phosphorylative mechanism; C:integral component of membrane; P:inorganic cation transmembrane transport	EC:3.6.1.3; EC:3.6.3.6; EC:3.6.1.15	Adenosinetriphosphatase; Acting on acid anhydrides; Nucleoside-triphosphate phosphatase	no IPS match	no IPS match	no IPS match
contig_55425	calcium-transporting ATPase 1, endoplasmic reticulum-type-like	[INTERPRO, BLASTED, MAPPED, ANNOTATED]	2288	0	F:GO:0005388; F:GO:0005524; C:GO:0016021; P:GO:0070588; P:GO:0099132	F:ATPase-coupled calcium transmembrane transporter activity; F:ATP binding; C:integral component of membrane; P:calcium ion transmembrane transport; P:ATP hydrolysis coupled cation transmembrane transport	27.6049	20.842	21.3302	17.8873	21.0987	16.6179		9.45094	1.61226	0.470467	5.19798	1.1339	2.47143									2288	20	0	93.54	5	F:GO:0005388; F:GO:0005524; C:GO:0016021; P:GO:0070588; P:GO:0099132	F:ATPase-coupled calcium transmembrane transporter activity; F:ATP binding; C:integral component of membrane; P:calcium ion transmembrane transport; P:ATP hydrolysis coupled cation transmembrane transport	EC:3.6.1.3; EC:3.6.3.8; EC:3.6.1.15	Adenosinetriphosphatase; Acting on acid anhydrides; Nucleoside-triphosphate phosphatase	PR00119 (PRINTS); IPR023299 (G3DSA:3.40.1110.GENE3D); PF13246 (PFAM); IPR023214 (G3DSA:3.40.50.GENE3D); IPR001757 (TIGRFAM); PF00702 (PFAM); G3DSA:1.20.1110.10 (GENE3D); G3DSA:1.20.1110.10 (GENE3D); PF00122 (PFAM),SFLDF00027 (SFLD),SFLDG00002 (SFLD); PTHR42861:SF3 (PANTHER); PTHR42861 (PANTHER); IPR036412 (SUPERFAMILY); IPR023299 (SUPERFAMILY); IPR023298 (SUPERFAMILY); IPR008250 (SUPERFAMILY)	F:GO:0000166; C:GO:0016021	F:nucleotide binding; C:integral component of membrane
contig_6626	calcium-transporting ATPase 1, endoplasmic reticulum-type-like	[INTERPRO, BLASTED, MAPPED, ANNOTATED]	1089	8.08e-51	F:GO:0000166; F:GO:0005388; C:GO:0005774; C:GO:0005886; P:GO:0006816; F:GO:0008553; P:GO:0010042; C:GO:0030176; F:GO:0043167; P:GO:0046686; P:GO:0098662	F:nucleotide binding; F:ATPase-coupled calcium transmembrane transporter activity; C:vacuolar membrane; C:plasma membrane; P:calcium ion transport; F:proton-exporting ATPase activity, phosphorylative mechanism; P:response to manganese ion; C:integral component of endoplasmic reticulum membrane; F:ion binding; P:response to cadmium ion; P:inorganic cation transmembrane transport	4.75744	4.28521	3.82469	4.65988	3.58662	2.71631		0.697937	0.303587	0.431849	0.786488	0.282012	0.674859									1089	20	8.07777e-51	75.47	11	F:GO:0000166; F:GO:0005388; C:GO:0005774; C:GO:0005886; P:GO:0006816; F:GO:0008553; P:GO:0010042; C:GO:0030176; F:GO:0043167; P:GO:0046686; P:GO:0098662	F:nucleotide binding; F:ATPase-coupled calcium transmembrane transporter activity; C:vacuolar membrane; C:plasma membrane; P:calcium ion transport; F:proton-exporting ATPase activity, phosphorylative mechanism; P:response to manganese ion; C:integral component of endoplasmic reticulum membrane; F:ion binding; P:response to cadmium ion; P:inorganic cation transmembrane transport	EC:3.6.1.3; EC:3.6.3.6; EC:3.6.3.8; EC:3.6.1.15	Adenosinetriphosphatase; Acting on acid anhydrides; Acting on acid anhydrides; Nucleoside-triphosphate phosphatase	PR00119 (PRINTS); IPR023214 (G3DSA:3.40.50.GENE3D); IPR039429 (PFAM); IPR015422 (G3DSA:3.90.1150.GENE3D); PTHR42861 (PANTHER); PTHR42861:SF3 (PANTHER); IPR036412 (SUPERFAMILY); IPR015424 (SUPERFAMILY)	F:GO:0003824	F:catalytic activity
contig_66931	calcium-transporting ATPase 1, endoplasmic reticulum-type-like	[INTERPRO, BLASTED, MAPPED, ANNOTATED]	620	8.08e-50	F:GO:0005524; C:GO:0005783; F:GO:0008553; C:GO:0016021; P:GO:1902600	F:ATP binding; C:endoplasmic reticulum; F:proton-exporting ATPase activity, phosphorylative mechanism; C:integral component of membrane; P:proton transmembrane transport	3.22074	3.22074	2.58611	1.85629	2.8241	1.17406		0.193015	0.209884	0.259733	0.668623	0.0582944	0.151349	2.29313e-05	0.325651	0.000109777	0.0286619		0.0193125		0.00569298	620	20	8.08258e-50	78.84	5	F:GO:0005524; C:GO:0005783; F:GO:0008553; C:GO:0016021; P:GO:1902600	F:ATP binding; C:endoplasmic reticulum; F:proton-exporting ATPase activity, phosphorylative mechanism; C:integral component of membrane; P:proton transmembrane transport	EC:3.6.1.3; EC:3.6.3.6; EC:3.6.1.15	Adenosinetriphosphatase; Acting on acid anhydrides; Nucleoside-triphosphate phosphatase	IPR023299 (G3DSA:3.40.1110.GENE3D); PTHR42861:SF3 (PANTHER); PTHR42861 (PANTHER); IPR023299 (SUPERFAMILY)	F:GO:0000166	F:nucleotide binding
contig_66932	calcium-transporting ATPase 1, endoplasmic reticulum-type-like	[INTERPRO, BLASTED, MAPPED, ANNOTATED]	704	2.58e-39	F:GO:0004672; F:GO:0005388; F:GO:0005524; P:GO:0006468; C:GO:0016021; P:GO:0070588; P:GO:0099132	F:protein kinase activity; F:ATPase-coupled calcium transmembrane transporter activity; F:ATP binding; P:protein phosphorylation; C:integral component of membrane; P:calcium ion transmembrane transport; P:ATP hydrolysis coupled cation transmembrane transport	4.72284	4.5412	4.34557	4.0242	3.46528	2.29156		0.923904	0.335641	0.45299	0.23836	0.205359	0.269862	3.16961e-07	0.584055	1.24877e-11					0.000193041	704	20	2.57633e-39	80.51	7	F:GO:0004672; F:GO:0005388; F:GO:0005524; P:GO:0006468; C:GO:0016021; P:GO:0070588; P:GO:0099132	F:protein kinase activity; F:ATPase-coupled calcium transmembrane transporter activity; F:ATP binding; P:protein phosphorylation; C:integral component of membrane; P:calcium ion transmembrane transport; P:ATP hydrolysis coupled cation transmembrane transport	EC:3.6.1.3; EC:3.6.3.8; EC:3.6.1.15	Adenosinetriphosphatase; Acting on acid anhydrides; Nucleoside-triphosphate phosphatase	PTHR42861:SF3 (PANTHER); PTHR42861 (PANTHER)	no GO terms	no GO terms
contig_88213	calcium-transporting ATPase 1, endoplasmic reticulum-type-like	[INTERPRO, BLASTED, MAPPED, ANNOTATED]	222	5.22e-25	F:GO:0005524; C:GO:0005783; P:GO:0006812; F:GO:0008553; C:GO:0016021	F:ATP binding; C:endoplasmic reticulum; P:cation transport; F:proton-exporting ATPase activity, phosphorylative mechanism; C:integral component of membrane	0.128202	0.384605	0.256403	0.192302	0.256403	0.0641008		0.0641008	0.192302	0.169595	0.111026	0.157014	0.0641008									222	20	5.22204e-25	74.4	5	F:GO:0005524; C:GO:0005783; P:GO:0006812; F:GO:0008553; C:GO:0016021	F:ATP binding; C:endoplasmic reticulum; P:cation transport; F:proton-exporting ATPase activity, phosphorylative mechanism; C:integral component of membrane	EC:3.6.1.3; EC:3.6.3.6; EC:3.6.1.15	Adenosinetriphosphatase; Acting on acid anhydrides; Nucleoside-triphosphate phosphatase	no IPS match	no IPS match	no IPS match
contig_98327	calcium-transporting ATPase 1, endoplasmic reticulum-type-like	[INTERPRO, BLASTED, MAPPED, ANNOTATED]	548	2.66e-56	F:GO:0005388; F:GO:0005524; C:GO:0016021; P:GO:0070588; P:GO:0099132	F:ATPase-coupled calcium transmembrane transporter activity; F:ATP binding; C:integral component of membrane; P:calcium ion transmembrane transport; P:ATP hydrolysis coupled cation transmembrane transport	8.8051	10.7654	12.0508	7.10192	9.25499	5.7201		1.40957	1.34547	2.10407	1.68489	0.275504	1.17063	0.0011231	0.466582	2.83432e-07		0.0327966			0.0029167	548	20	2.65674e-56	76.58	5	F:GO:0005388; F:GO:0005524; C:GO:0016021; P:GO:0070588; P:GO:0099132	F:ATPase-coupled calcium transmembrane transporter activity; F:ATP binding; C:integral component of membrane; P:calcium ion transmembrane transport; P:ATP hydrolysis coupled cation transmembrane transport	EC:3.6.1.3; EC:3.6.3.8; EC:3.6.1.15	Adenosinetriphosphatase; Acting on acid anhydrides; Nucleoside-triphosphate phosphatase	PTHR42861:SF3 (PANTHER); PTHR42861 (PANTHER)	no GO terms	no GO terms
contig_10304	calcium-transporting ATPase 10, plasma membrane-type	[INTERPRO, BLASTED, MAPPED, ANNOTATED]	648	7.07e-123	F:GO:0005388; F:GO:0005516; F:GO:0005524; C:GO:0016021; P:GO:0070588; P:GO:0099132	F:ATPase-coupled calcium transmembrane transporter activity; F:calmodulin binding; F:ATP binding; C:integral component of membrane; P:calcium ion transmembrane transport; P:ATP hydrolysis coupled cation transmembrane transport	153.364	202.93	225.388	118.347	171.22	149.154		26.517	6.45264	10.1251	23.2001	12.3353	4.22642	0.000490653	0.481839	5.53385e-20		0.00220107			0.008153	648	20	7.06738e-123	92.45	6	F:GO:0005388; F:GO:0005516; F:GO:0005524; C:GO:0016021; P:GO:0070588; P:GO:0099132	F:ATPase-coupled calcium transmembrane transporter activity; F:calmodulin binding; F:ATP binding; C:integral component of membrane; P:calcium ion transmembrane transport; P:ATP hydrolysis coupled cation transmembrane transport	EC:3.6.1.3; EC:3.6.3.8; EC:3.6.1.15	Adenosinetriphosphatase; Acting on acid anhydrides; Nucleoside-triphosphate phosphatase	G3DSA:1.20.1110.10 (GENE3D); IPR006068 (PFAM); PTHR24093:SF416 (PANTHER); PTHR24093 (PANTHER); IPR023298 (SUPERFAMILY)	no GO terms	no GO terms
contig_13223	calcium-transporting ATPase 10, plasma membrane-type	[INTERPRO, BLASTED, MAPPED, ANNOTATED]	2479	0	F:GO:0005388; F:GO:0005516; F:GO:0005524; C:GO:0005887; P:GO:0070588; P:GO:0099132	F:ATPase-coupled calcium transmembrane transporter activity; F:calmodulin binding; F:ATP binding; C:integral component of plasma membrane; P:calcium ion transmembrane transport; P:ATP hydrolysis coupled cation transmembrane transport	30.3586	42.9664	55.1713	32.8918	43.4873	35.498		6.13138	2.92492	2.43756	8.21875	1.88168	9.79735									2479	20	0	92.04	6	F:GO:0005388; F:GO:0005516; F:GO:0005524; C:GO:0005887; P:GO:0070588; P:GO:0099132	F:ATPase-coupled calcium transmembrane transporter activity; F:calmodulin binding; F:ATP binding; C:integral component of plasma membrane; P:calcium ion transmembrane transport; P:ATP hydrolysis coupled cation transmembrane transport	EC:3.6.1.3; EC:3.6.3.8; EC:3.6.1.15	Adenosinetriphosphatase; Acting on acid anhydrides; Nucleoside-triphosphate phosphatase	IPR004014 (PFAM); IPR001757 (TIGRFAM); G3DSA:1.20.1110.10 (GENE3D); G3DSA:2.70.150.10 (GENE3D); IPR024750 (PFAM); G3DSA:1.20.5.170 (GENE3D); PF00122 (PFAM); mobidb-lite (MOBIDB_LITE); PTHR24093:SF416 (PANTHER); PTHR24093 (PANTHER); IPR008250 (SUPERFAMILY); IPR023298 (SUPERFAMILY)	F:GO:0005516; C:GO:0016021	F:calmodulin binding; C:integral component of membrane
contig_18254	calcium-transporting ATPase 10, plasma membrane-type	[INTERPRO, BLASTED, MAPPED, ANNOTATED]	692	1.83e-147	F:GO:0005388; F:GO:0005516; F:GO:0005524; C:GO:0016021; P:GO:0070588; P:GO:0099132	F:ATPase-coupled calcium transmembrane transporter activity; F:calmodulin binding; F:ATP binding; C:integral component of membrane; P:calcium ion transmembrane transport; P:ATP hydrolysis coupled cation transmembrane transport	187.655	301.086	347.021	174.642	275.705	342.123		32.2309	19.8729	22.5709	36.7834	29.5984	26.1108	2.05132e-07	0.5931	2.64801e-21		6.72359e-05				692	20	1.8285e-147	95.84	6	F:GO:0005388; F:GO:0005516; F:GO:0005524; C:GO:0016021; P:GO:0070588; P:GO:0099132	F:ATPase-coupled calcium transmembrane transporter activity; F:calmodulin binding; F:ATP binding; C:integral component of membrane; P:calcium ion transmembrane transport; P:ATP hydrolysis coupled cation transmembrane transport	EC:3.6.1.3; EC:3.6.3.8; EC:3.6.1.15	Adenosinetriphosphatase; Acting on acid anhydrides; Nucleoside-triphosphate phosphatase	PR00119 (PRINTS); IPR001757 (PRINTS); IPR001757 (TIGRFAM); IPR023214 (G3DSA:3.40.50.GENE3D); PF00702 (PFAM); PTHR24093 (PANTHER); PTHR24093:SF416 (PANTHER); IPR023299 (SUPERFAMILY); IPR036412 (SUPERFAMILY)	F:GO:0000166; C:GO:0016021	F:nucleotide binding; C:integral component of membrane
contig_22778	calcium-transporting ATPase 10, plasma membrane-type	[INTERPRO, BLASTED, MAPPED, ANNOTATED]	462	5.72e-100	F:GO:0005388; F:GO:0005516; F:GO:0005524; C:GO:0016021; P:GO:0070588; P:GO:0099132	F:ATPase-coupled calcium transmembrane transporter activity; F:calmodulin binding; F:ATP binding; C:integral component of membrane; P:calcium ion transmembrane transport; P:ATP hydrolysis coupled cation transmembrane transport	39.0279	69.0889	86.4068	41.1043	68.2333	102.698		7.04244	4.0255	10.7964	10.2093	8.78858	10.952	3.41788e-10	0.680324	6.09206e-18		9.06051e-06				462	20	5.71765e-100	91.44	6	F:GO:0005388; F:GO:0005516; F:GO:0005524; C:GO:0016021; P:GO:0070588; P:GO:0099132	F:ATPase-coupled calcium transmembrane transporter activity; F:calmodulin binding; F:ATP binding; C:integral component of membrane; P:calcium ion transmembrane transport; P:ATP hydrolysis coupled cation transmembrane transport	EC:3.6.1.3; EC:3.6.3.8; EC:3.6.1.15	Adenosinetriphosphatase; Acting on acid anhydrides; Nucleoside-triphosphate phosphatase	IPR023299 (G3DSA:3.40.1110.GENE3D); PF13246 (PFAM); PTHR24093 (PANTHER); PTHR24093:SF416 (PANTHER); IPR023299 (SUPERFAMILY)	F:GO:0000166	F:nucleotide binding
contig_22779	calcium-transporting ATPase 10, plasma membrane-type	[INTERPRO, BLASTED, MAPPED, ANNOTATED]	462	5.84e-100	F:GO:0005388; F:GO:0005516; F:GO:0005524; C:GO:0016021; P:GO:0070588; P:GO:0099132	F:ATPase-coupled calcium transmembrane transporter activity; F:calmodulin binding; F:ATP binding; C:integral component of membrane; P:calcium ion transmembrane transport; P:ATP hydrolysis coupled cation transmembrane transport	72.4891	117.917	143.29	69.8082	109.452	124.055		12.3204	9.37819	11.8135	15.4767	9.75274	16.2002	6.54672e-06	0.5259	5.51975e-19		0.000282148				462	20	5.84006e-100	90.79	6	F:GO:0005388; F:GO:0005516; F:GO:0005524; C:GO:0016021; P:GO:0070588; P:GO:0099132	F:ATPase-coupled calcium transmembrane transporter activity; F:calmodulin binding; F:ATP binding; C:integral component of membrane; P:calcium ion transmembrane transport; P:ATP hydrolysis coupled cation transmembrane transport	EC:3.6.1.3; EC:3.6.3.8; EC:3.6.1.15	Adenosinetriphosphatase; Acting on acid anhydrides; Nucleoside-triphosphate phosphatase	IPR023299 (G3DSA:3.40.1110.GENE3D); PF13246 (PFAM); PTHR24093:SF416 (PANTHER); PTHR24093 (PANTHER); IPR023299 (SUPERFAMILY)	F:GO:0000166	F:nucleotide binding
contig_2753	calcium-transporting ATPase 10, plasma membrane-type	[INTERPRO, BLASTED, MAPPED, ANNOTATED]	702	1.32e-157	F:GO:0005388; F:GO:0005516; F:GO:0005524; C:GO:0016021; P:GO:0070588; P:GO:0099132	F:ATPase-coupled calcium transmembrane transporter activity; F:calmodulin binding; F:ATP binding; C:integral component of membrane; P:calcium ion transmembrane transport; P:ATP hydrolysis coupled cation transmembrane transport	40.2343	80.204	109.097	51.4258	81.0782	117.77		7.93158	10.49	16.2112	13.4732	5.19815	25.2841	1.32662e-07	0.596784	4.09746e-17		6.10986e-05				702	20	1.32319e-157	89.23	6	F:GO:0005388; F:GO:0005516; F:GO:0005524; C:GO:0016021; P:GO:0070588; P:GO:0099132	F:ATPase-coupled calcium transmembrane transporter activity; F:calmodulin binding; F:ATP binding; C:integral component of membrane; P:calcium ion transmembrane transport; P:ATP hydrolysis coupled cation transmembrane transport	EC:3.6.1.3; EC:3.6.3.8; EC:3.6.1.15	Adenosinetriphosphatase; Acting on acid anhydrides; Nucleoside-triphosphate phosphatase	G3DSA:2.70.150.10 (GENE3D); IPR004014 (PFAM); G3DSA:1.20.5.170 (GENE3D); IPR024750 (PFAM); G3DSA:1.20.1110.10 (GENE3D); mobidb-lite (MOBIDB_LITE); PTHR24093:SF416 (PANTHER); PTHR24093 (PANTHER); IPR023298 (SUPERFAMILY)	F:GO:0005516	F:calmodulin binding
contig_8086	calcium-transporting ATPase 10, plasma membrane-type	[INTERPRO, BLASTED, MAPPED, ANNOTATED]	552	7.68e-109	F:GO:0005388; F:GO:0005516; F:GO:0005524; C:GO:0016021; P:GO:0070588; P:GO:0099132	F:ATPase-coupled calcium transmembrane transporter activity; F:calmodulin binding; F:ATP binding; C:integral component of membrane; P:calcium ion transmembrane transport; P:ATP hydrolysis coupled cation transmembrane transport	136.481	235.017	259.523	117.477	203.359	316.558		25.2712	14.4378	24.8497	27.4435	22.1308	26.1915	1.4e-09	0.65784	2.41224e-20		1.22983e-05				552	20	7.67633e-109	92	6	F:GO:0005388; F:GO:0005516; F:GO:0005524; C:GO:0016021; P:GO:0070588; P:GO:0099132	F:ATPase-coupled calcium transmembrane transporter activity; F:calmodulin binding; F:ATP binding; C:integral component of membrane; P:calcium ion transmembrane transport; P:ATP hydrolysis coupled cation transmembrane transport	EC:3.6.1.3; EC:3.6.3.8; EC:3.6.1.15	Adenosinetriphosphatase; Acting on acid anhydrides; Nucleoside-triphosphate phosphatase	G3DSA:1.20.1110.10 (GENE3D); IPR006068 (PFAM); PTHR24093 (PANTHER); PTHR24093:SF416 (PANTHER); IPR023298 (SUPERFAMILY)	no GO terms	no GO terms
contig_9538	calcium-transporting ATPase 10, plasma membrane-type	[INTERPRO, BLASTED, MAPPED, ANNOTATED]	872	0	F:GO:0005388; F:GO:0005516; F:GO:0005524; C:GO:0016021; P:GO:0070588; P:GO:0099132	F:ATPase-coupled calcium transmembrane transporter activity; F:calmodulin binding; F:ATP binding; C:integral component of membrane; P:calcium ion transmembrane transport; P:ATP hydrolysis coupled cation transmembrane transport	57.2064	107.872	137.823	66.1278	105.552	156.092		10.7808	11.9867	20.2822	17.1839	10.3494	25.2028	3.53334e-08	0.620878	4.37061e-18		3.76238e-05				872	20	0	96.65	6	F:GO:0005388; F:GO:0005516; F:GO:0005524; C:GO:0016021; P:GO:0070588; P:GO:0099132	F:ATPase-coupled calcium transmembrane transporter activity; F:calmodulin binding; F:ATP binding; C:integral component of membrane; P:calcium ion transmembrane transport; P:ATP hydrolysis coupled cation transmembrane transport	EC:3.6.1.3; EC:3.6.3.8; EC:3.6.1.15	Adenosinetriphosphatase; Acting on acid anhydrides; Nucleoside-triphosphate phosphatase	PR00119 (PRINTS); IPR001757 (TIGRFAM); PF00122 (PFAM); G3DSA:1.20.1110.10 (GENE3D); G3DSA:2.70.150.10 (GENE3D); PTHR24093 (PANTHER); PTHR24093:SF416 (PANTHER); IPR023298 (SUPERFAMILY); IPR008250 (SUPERFAMILY); IPR036412 (SUPERFAMILY)	C:GO:0016021	C:integral component of membrane
contig_18941	calcium-transporting ATPase 12, plasma membrane-type	[INTERPRO, BLASTED, MAPPED, ANNOTATED]	1327	0	F:GO:0005388; F:GO:0005524; C:GO:0016021; P:GO:0070588; P:GO:0099132	F:ATPase-coupled calcium transmembrane transporter activity; F:ATP binding; C:integral component of membrane; P:calcium ion transmembrane transport; P:ATP hydrolysis coupled cation transmembrane transport	1.85614	1.37982	1.48189	3.16035	1.21348	0.699359		0.335172	0.150645	0.0229948	0.0229948	0.236126	0.177192	1.06179e-13	0.672543	4.81766e-05	0.000132852		3.22433e-06			1327	20	0	85.38	5	F:GO:0005388; F:GO:0005524; C:GO:0016021; P:GO:0070588; P:GO:0099132	F:ATPase-coupled calcium transmembrane transporter activity; F:ATP binding; C:integral component of membrane; P:calcium ion transmembrane transport; P:ATP hydrolysis coupled cation transmembrane transport	EC:3.6.1.3; EC:3.6.3.8; EC:3.6.1.15	Adenosinetriphosphatase; Acting on acid anhydrides; Nucleoside-triphosphate phosphatase	PF00122 (PFAM); G3DSA:1.20.1110.10 (GENE3D); IPR004014 (PFAM); G3DSA:2.70.150.10 (GENE3D); PTHR24093:SF292 (PANTHER); PTHR24093 (PANTHER); IPR023298 (SUPERFAMILY); IPR008250 (SUPERFAMILY)	no GO terms	no GO terms
contig_50099	calcium-transporting ATPase 12, plasma membrane-type	[INTERPRO, BLASTED, MAPPED, ANNOTATED]	264	1.79e-39	F:GO:0005388; F:GO:0005524; C:GO:0016021; P:GO:0070588; P:GO:0099132	F:ATPase-coupled calcium transmembrane transporter activity; F:ATP binding; C:integral component of membrane; P:calcium ion transmembrane transport; P:ATP hydrolysis coupled cation transmembrane transport	1.07554	1.42436	1.04647	1.51156	1.07554	0.668576		0.126707	0.253414	0.266417	0.227032	0.178008	0.126707									264	20	1.78829e-39	93.65	5	F:GO:0005388; F:GO:0005524; C:GO:0016021; P:GO:0070588; P:GO:0099132	F:ATPase-coupled calcium transmembrane transporter activity; F:ATP binding; C:integral component of membrane; P:calcium ion transmembrane transport; P:ATP hydrolysis coupled cation transmembrane transport	EC:3.6.1.3; EC:3.6.3.8; EC:3.6.1.15	Adenosinetriphosphatase; Acting on acid anhydrides; Nucleoside-triphosphate phosphatase	G3DSA:1.20.1110.10 (GENE3D); PF00122 (PFAM); mobidb-lite (MOBIDB_LITE); PTHR24093 (PANTHER); PTHR24093:SF292 (PANTHER); IPR023298 (SUPERFAMILY)	no GO terms	no GO terms
contig_50148	calcium-transporting ATPase 12, plasma membrane-type	[INTERPRO, BLASTED, MAPPED, ANNOTATED]	264	6.33e-40	F:GO:0005388; F:GO:0005524; C:GO:0016021; P:GO:0070588; P:GO:0099132	F:ATPase-coupled calcium transmembrane transporter activity; F:ATP binding; C:integral component of membrane; P:calcium ion transmembrane transport; P:ATP hydrolysis coupled cation transmembrane transport	1.39635	0.843627	0.698174	1.71634	0.785446	0.436359		0.330406	0.126803	0.26662	0.58399	0	0.181671									264	20	6.3291e-40	94.81	5	F:GO:0005388; F:GO:0005524; C:GO:0016021; P:GO:0070588; P:GO:0099132	F:ATPase-coupled calcium transmembrane transporter activity; F:ATP binding; C:integral component of membrane; P:calcium ion transmembrane transport; P:ATP hydrolysis coupled cation transmembrane transport	EC:3.6.1.3; EC:3.6.3.8; EC:3.6.1.15	Adenosinetriphosphatase; Acting on acid anhydrides; Nucleoside-triphosphate phosphatase	PF00122 (PFAM); G3DSA:1.20.1110.10 (GENE3D); mobidb-lite (MOBIDB_LITE); PTHR24093 (PANTHER); PTHR24093:SF292 (PANTHER); IPR023298 (SUPERFAMILY)	no GO terms	no GO terms
contig_63771	calcium-transporting ATPase 12, plasma membrane-type	[INTERPRO, BLASTED, MAPPED, ANNOTATED]	335	2.59e-69	F:GO:0005388; F:GO:0005524; C:GO:0016021; P:GO:0070588; P:GO:0099132	F:ATPase-coupled calcium transmembrane transporter activity; F:ATP binding; C:integral component of membrane; P:calcium ion transmembrane transport; P:ATP hydrolysis coupled cation transmembrane transport	2.82375	0.978526	1.34198	11.5186	1.70543	1.84522		1.62949	0.195705	0.269616	1.1605	0.445137	0.396371	1.18708e-14	0.676389	0.00729836	0.00115608	0.00110247		0.0139935		335	20	2.59319e-69	89.61	5	F:GO:0005388; F:GO:0005524; C:GO:0016021; P:GO:0070588; P:GO:0099132	F:ATPase-coupled calcium transmembrane transporter activity; F:ATP binding; C:integral component of membrane; P:calcium ion transmembrane transport; P:ATP hydrolysis coupled cation transmembrane transport	EC:3.6.1.3; EC:3.6.3.8; EC:3.6.1.15	Adenosinetriphosphatase; Acting on acid anhydrides; Nucleoside-triphosphate phosphatase	G3DSA:1.20.1110.10 (GENE3D); PTHR24093 (PANTHER); PTHR24093:SF292 (PANTHER); IPR023298 (SUPERFAMILY)	no GO terms	no GO terms
contig_89116	calcium-transporting ATPase 12, plasma membrane-type	[INTERPRO, BLASTED, MAPPED, ANNOTATED]	885	2.24e-40	F:GO:0005388; F:GO:0005524; C:GO:0016021; P:GO:0070588; P:GO:0099132	F:ATPase-coupled calcium transmembrane transporter activity; F:ATP binding; C:integral component of membrane; P:calcium ion transmembrane transport; P:ATP hydrolysis coupled cation transmembrane transport	5.38032	2.64927	2.55115	5.80551	2.84552	1.71712		1.31165	0.273158	0.21385	1.30859	0.480694	0.123467	3.74023e-08	0.386968	1.2391e-05		6.9317e-05				885	20	2.23855e-40	85.77	5	F:GO:0005388; F:GO:0005524; C:GO:0016021; P:GO:0070588; P:GO:0099132	F:ATPase-coupled calcium transmembrane transporter activity; F:ATP binding; C:integral component of membrane; P:calcium ion transmembrane transport; P:ATP hydrolysis coupled cation transmembrane transport	EC:3.6.1.3; EC:3.6.3.8; EC:3.6.1.15	Adenosinetriphosphatase; Acting on acid anhydrides; Nucleoside-triphosphate phosphatase	PTHR24093 (PANTHER); PTHR24093:SF292 (PANTHER); IPR023298 (SUPERFAMILY)	no GO terms	no GO terms
contig_119537	calcium-transporting ATPase 12, plasma membrane-type-like	[INTERPRO, BLASTED, MAPPED, ANNOTATED]	316	6.95e-61	C:GO:0016020	C:membrane	1.50956	0.503188	0.704463	3.82423	0.40255	0.100638		0.522928	0.201275	0.266262	0.786004	0.246511	0.100638									316	20	6.95039e-61	75.86	1	C:GO:0016020	C:membrane			no IPS match	no IPS match	no IPS match
contig_134044	calcium-transporting ATPase 12, plasma membrane-type-like	[INTERPRO, BLASTED, MAPPED, ANNOTATED]	849	1.77e-171	F:GO:0000166; F:GO:0005388; C:GO:0016021; P:GO:0070588; P:GO:0099132	F:nucleotide binding; F:ATPase-coupled calcium transmembrane transporter activity; C:integral component of membrane; P:calcium ion transmembrane transport; P:ATP hydrolysis coupled cation transmembrane transport	2.1851	1.16539	1.52957	1.74808	0.655529	4.95289		0.252313	0.385415	0.883097	0.578122	0.267619	3.97009									849	20	1.77386e-171	81.26	5	F:GO:0000166; F:GO:0005388; C:GO:0016021; P:GO:0070588; P:GO:0099132	F:nucleotide binding; F:ATPase-coupled calcium transmembrane transporter activity; C:integral component of membrane; P:calcium ion transmembrane transport; P:ATP hydrolysis coupled cation transmembrane transport	EC:3.6.1.3; EC:3.6.3.8; EC:3.6.1.15	Adenosinetriphosphatase; Acting on acid anhydrides; Nucleoside-triphosphate phosphatase	G3DSA:1.20.1110.10 (GENE3D); PF00122 (PFAM); PTHR24093 (PANTHER); PTHR24093:SF304 (PANTHER); IPR023298 (SUPERFAMILY); IPR008250 (SUPERFAMILY)	no GO terms	no GO terms
contig_34634	calcium-transporting ATPase 12, plasma membrane-type-like	[INTERPRO, BLASTED, MAPPED, ANNOTATED]	633	2.96e-133	F:GO:0005388; F:GO:0005524; C:GO:0016021; P:GO:0070588; P:GO:0099132	F:ATPase-coupled calcium transmembrane transporter activity; F:ATP binding; C:integral component of membrane; P:calcium ion transmembrane transport; P:ATP hydrolysis coupled cation transmembrane transport	0.195246	0.0585739	0.0585739	0.185484	0.0976232	0.0195246		0.108709	0.0169088	0.0585739	0.0640158	0.0956508	0.0195246									633	20	2.95601e-133	96.98	5	F:GO:0005388; F:GO:0005524; C:GO:0016021; P:GO:0070588; P:GO:0099132	F:ATPase-coupled calcium transmembrane transporter activity; F:ATP binding; C:integral component of membrane; P:calcium ion transmembrane transport; P:ATP hydrolysis coupled cation transmembrane transport	EC:3.6.1.3; EC:3.6.3.8; EC:3.6.1.15	Adenosinetriphosphatase; Acting on acid anhydrides; Nucleoside-triphosphate phosphatase	IPR001757 (PRINTS); PR00119 (PRINTS); IPR006068 (PFAM); G3DSA:1.20.1110.10 (GENE3D); IPR001757 (TIGRFAM); PTHR24093:SF292 (PANTHER); PTHR24093 (PANTHER); IPR036412 (SUPERFAMILY); IPR023298 (SUPERFAMILY)	C:GO:0016021	C:integral component of membrane
contig_57738	calcium-transporting ATPase 12, plasma membrane-type-like	[INTERPRO, BLASTED, MAPPED, ANNOTATED]	1016	0	F:GO:0000166; F:GO:0005388; C:GO:0016021; P:GO:0070588; P:GO:0099132	F:nucleotide binding; F:ATPase-coupled calcium transmembrane transporter activity; C:integral component of membrane; P:calcium ion transmembrane transport; P:ATP hydrolysis coupled cation transmembrane transport	2.38445	0.429706	0.311747	3.94318	0.488685	0.362301		0.639847	0.0145936	0.0891682	0.341315	0.092873	0.0222921	1.09281e-44	0.587379	0.00354177	0.0119224	1.53099e-05		0.00345854		1016	20	0	83.04	5	F:GO:0000166; F:GO:0005388; C:GO:0016021; P:GO:0070588; P:GO:0099132	F:nucleotide binding; F:ATPase-coupled calcium transmembrane transporter activity; C:integral component of membrane; P:calcium ion transmembrane transport; P:ATP hydrolysis coupled cation transmembrane transport	EC:3.6.1.3; EC:3.6.3.8; EC:3.6.1.15	Adenosinetriphosphatase; Acting on acid anhydrides; Nucleoside-triphosphate phosphatase	G3DSA:1.20.1110.10 (GENE3D); IPR006068 (PFAM); PTHR24093 (PANTHER); PTHR24093:SF304 (PANTHER); IPR036412 (SUPERFAMILY); IPR023298 (SUPERFAMILY)	no GO terms	no GO terms
contig_62656	calcium-transporting ATPase 12, plasma membrane-type-like	[INTERPRO, BLASTED, MAPPED, ANNOTATED]	1373	0	P:GO:0006812; C:GO:0016020; F:GO:0016787	P:cation transport; C:membrane; F:hydrolase activity	1.04637	0.301837	0.382327	2.93788	0.281715	0.328667		0.2448	0.0232354	0.145105	0.16471	0.00821497	0.208257	3.72976e-23	0.452767	0.0230338	0.000997188	0.00128954	0.0265468	0.00547247		1373	20	0	80	3	P:GO:0006812; C:GO:0016020; F:GO:0016787	P:cation transport; C:membrane; F:hydrolase activity			PF00122 (PFAM); PTHR24093:SF304 (PANTHER); PTHR24093 (PANTHER); IPR008250 (SUPERFAMILY); IPR023298 (SUPERFAMILY)	no GO terms	no GO terms
contig_74097	calcium-transporting ATPase 12, plasma membrane-type-like	[INTERPRO, BLASTED, MAPPED, ANNOTATED]	1257	0	F:GO:0000166; P:GO:0006812; C:GO:0016021; F:GO:0016787	F:nucleotide binding; P:cation transport; C:integral component of membrane; F:hydrolase activity	0.923164	0.395642	0.404434	0.958332	0.290137	1.45069		0.0847873	0.0402902	0.154049	0.158501	0.075376	0.564062									1257	20	0	81.51	4	F:GO:0000166; P:GO:0006812; C:GO:0016021; F:GO:0016787	F:nucleotide binding; P:cation transport; C:integral component of membrane; F:hydrolase activity			PR00119 (PRINTS); G3DSA:1.20.1110.10 (GENE3D); IPR006068 (PFAM); PTHR24093 (PANTHER); PTHR24093:SF304 (PANTHER); IPR036412 (SUPERFAMILY); IPR023298 (SUPERFAMILY)	no GO terms	no GO terms
contig_92977	calcium-transporting ATPase 12, plasma membrane-type-like	[INTERPRO, BLASTED, MAPPED, ANNOTATED]	541	6.1e-106	F:GO:0000166; C:GO:0016020	F:nucleotide binding; C:membrane	3.04172	1.01391	0.405562	4.80881	0.926999	1.73812		0.329022	0.144844	0.0579375	0.341536	0.177397	1.1735									541	20	6.10436e-106	76.89	2	F:GO:0000166; C:GO:0016020	F:nucleotide binding; C:membrane			IPR023299 (G3DSA:3.40.1110.GENE3D); PTHR24093 (PANTHER); PTHR24093:SF363 (PANTHER); IPR023299 (SUPERFAMILY)	F:GO:0000166	F:nucleotide binding
contig_73255	calcium-transporting ATPase 2, plasma membrane-type	[INTERPRO, BLASTED, MAPPED, ANNOTATED]	1278	0	F:GO:0005388; F:GO:0005516; F:GO:0005524; C:GO:0016021; P:GO:0070588; P:GO:0099132	F:ATPase-coupled calcium transmembrane transporter activity; F:calmodulin binding; F:ATP binding; C:integral component of membrane; P:calcium ion transmembrane transport; P:ATP hydrolysis coupled cation transmembrane transport	3.59002	1.92718	3.23187	4.27221	1.14267	2.66054		0.690611	0.703133	2.23461	0.910593	0.0731069	0.923439									1278	20	0	96.59	6	F:GO:0005388; F:GO:0005516; F:GO:0005524; C:GO:0016021; P:GO:0070588; P:GO:0099132	F:ATPase-coupled calcium transmembrane transporter activity; F:calmodulin binding; F:ATP binding; C:integral component of membrane; P:calcium ion transmembrane transport; P:ATP hydrolysis coupled cation transmembrane transport	EC:3.6.1.3; EC:3.6.3.8; EC:3.6.1.15	Adenosinetriphosphatase; Acting on acid anhydrides; Nucleoside-triphosphate phosphatase	IPR001757 (PRINTS); PR00119 (PRINTS); PF08282 (PFAM); G3DSA:1.20.1110.10 (GENE3D); IPR001757 (TIGRFAM); IPR006068 (PFAM); PTHR24093:SF262 (PANTHER); PTHR24093 (PANTHER); IPR036412 (SUPERFAMILY); IPR023298 (SUPERFAMILY)	C:GO:0016021	C:integral component of membrane
contig_56367	calcium-transporting ATPase 2, plasma membrane-type isoform X2	[INTERPRO, BLASTED, MAPPED, ANNOTATED]	473	2.95e-101	F:GO:0005388; F:GO:0005516; F:GO:0005524; C:GO:0016021; P:GO:0070588; P:GO:0099132	F:ATPase-coupled calcium transmembrane transporter activity; F:calmodulin binding; F:ATP binding; C:integral component of membrane; P:calcium ion transmembrane transport; P:ATP hydrolysis coupled cation transmembrane transport	1.61406	0.904584	2.41222	2.51865	0.266054	1.18837		0.248317	0.191854	1.90678	0.400949	0.152063	0.667673									473	20	2.94801e-101	95.78	6	F:GO:0005388; F:GO:0005516; F:GO:0005524; C:GO:0016021; P:GO:0070588; P:GO:0099132	F:ATPase-coupled calcium transmembrane transporter activity; F:calmodulin binding; F:ATP binding; C:integral component of membrane; P:calcium ion transmembrane transport; P:ATP hydrolysis coupled cation transmembrane transport	EC:3.6.1.3; EC:3.6.3.8; EC:3.6.1.15	Adenosinetriphosphatase; Acting on acid anhydrides; Nucleoside-triphosphate phosphatase	PR00119 (PRINTS); IPR023214 (G3DSA:3.40.50.GENE3D); PF13246 (PFAM); IPR023299 (G3DSA:3.40.1110.GENE3D); PTHR24093 (PANTHER); PTHR24093:SF262 (PANTHER); IPR036412 (SUPERFAMILY); IPR023299 (SUPERFAMILY)	F:GO:0000166	F:nucleotide binding
contig_150265	calcium-transporting ATPase 2, plasma membrane-type-like	[INTERPRO, BLASTED, MAPPED, ANNOTATED]	315	2.51e-12	F:GO:0005388; F:GO:0005516; F:GO:0005524; C:GO:0005887; P:GO:0070588; P:GO:0099132	F:ATPase-coupled calcium transmembrane transporter activity; F:calmodulin binding; F:ATP binding; C:integral component of plasma membrane; P:calcium ion transmembrane transport; P:ATP hydrolysis coupled cation transmembrane transport	0	0	185.097	0	0	0		0	0	185.097	0	0	0									315	20	2.51279e-12	89.83	6	F:GO:0005388; F:GO:0005516; F:GO:0005524; C:GO:0005887; P:GO:0070588; P:GO:0099132	F:ATPase-coupled calcium transmembrane transporter activity; F:calmodulin binding; F:ATP binding; C:integral component of plasma membrane; P:calcium ion transmembrane transport; P:ATP hydrolysis coupled cation transmembrane transport	EC:3.6.1.3; EC:3.6.3.8; EC:3.6.1.15	Adenosinetriphosphatase; Acting on acid anhydrides; Nucleoside-triphosphate phosphatase	no IPS match	no IPS match	no IPS match
contig_150293	calcium-transporting ATPase 2, plasma membrane-type-like	[INTERPRO, BLASTED, MAPPED, ANNOTATED]	269	4.22e-54	F:GO:0005388; F:GO:0005516; F:GO:0005524; C:GO:0005887; P:GO:0070588; P:GO:0099132	F:ATPase-coupled calcium transmembrane transporter activity; F:calmodulin binding; F:ATP binding; C:integral component of plasma membrane; P:calcium ion transmembrane transport; P:ATP hydrolysis coupled cation transmembrane transport	0	0	348.867	0	0	122.103		0	0	348.867	0	0	122.103									269	20	4.21586e-54	98.88	6	F:GO:0005388; F:GO:0005516; F:GO:0005524; C:GO:0005887; P:GO:0070588; P:GO:0099132	F:ATPase-coupled calcium transmembrane transporter activity; F:calmodulin binding; F:ATP binding; C:integral component of plasma membrane; P:calcium ion transmembrane transport; P:ATP hydrolysis coupled cation transmembrane transport	EC:3.6.1.3; EC:3.6.3.8; EC:3.6.1.15	Adenosinetriphosphatase; Acting on acid anhydrides; Nucleoside-triphosphate phosphatase	G3DSA:1.20.1110.10 (GENE3D); IPR006068 (PFAM); PTHR24093:SF221 (PANTHER); PTHR24093 (PANTHER); IPR023298 (SUPERFAMILY)	no GO terms	no GO terms
contig_150347	calcium-transporting ATPase 2, plasma membrane-type-like	[INTERPRO, BLASTED, MAPPED, ANNOTATED]	253	1.57e-50	F:GO:0005388; F:GO:0005516; F:GO:0005524; C:GO:0005887; P:GO:0070588; P:GO:0099132	F:ATPase-coupled calcium transmembrane transporter activity; F:calmodulin binding; F:ATP binding; C:integral component of plasma membrane; P:calcium ion transmembrane transport; P:ATP hydrolysis coupled cation transmembrane transport	0	0	281.047	0	0	93.6822		0	0	281.047	0	0	93.6822									253	20	1.56717e-50	92.63	6	F:GO:0005388; F:GO:0005516; F:GO:0005524; C:GO:0005887; P:GO:0070588; P:GO:0099132	F:ATPase-coupled calcium transmembrane transporter activity; F:calmodulin binding; F:ATP binding; C:integral component of plasma membrane; P:calcium ion transmembrane transport; P:ATP hydrolysis coupled cation transmembrane transport	EC:3.6.1.3; EC:3.6.3.8; EC:3.6.1.15	Adenosinetriphosphatase; Acting on acid anhydrides; Nucleoside-triphosphate phosphatase	PTHR24093 (PANTHER); PTHR24093:SF262 (PANTHER)	no GO terms	no GO terms
contig_32219	calcium-transporting ATPase 2, plasma membrane-type-like	[INTERPRO, BLASTED, MAPPED, ANNOTATED]	1172	0	F:GO:0005388; F:GO:0005516; F:GO:0005524; C:GO:0016021; P:GO:0070588; P:GO:0099132	F:ATPase-coupled calcium transmembrane transporter activity; F:calmodulin binding; F:ATP binding; C:integral component of membrane; P:calcium ion transmembrane transport; P:ATP hydrolysis coupled cation transmembrane transport	1.44105	0.618322	1.37462	2.18201	0.740964	1.35929		0.262114	0.101818	0.97667	0.445576	0.231567	0.632414									1172	20	0	96.94	6	F:GO:0005388; F:GO:0005516; F:GO:0005524; C:GO:0016021; P:GO:0070588; P:GO:0099132	F:ATPase-coupled calcium transmembrane transporter activity; F:calmodulin binding; F:ATP binding; C:integral component of membrane; P:calcium ion transmembrane transport; P:ATP hydrolysis coupled cation transmembrane transport	EC:3.6.1.3; EC:3.6.3.8; EC:3.6.1.15	Adenosinetriphosphatase; Acting on acid anhydrides; Nucleoside-triphosphate phosphatase	PR00119 (PRINTS); PR00121 (PRINTS); IPR004014 (PFAM); G3DSA:2.70.150.10 (GENE3D); G3DSA:1.20.1110.10 (GENE3D); IPR001757 (TIGRFAM); PF00122 (PFAM); PTHR24093:SF262 (PANTHER); PTHR24093 (PANTHER); IPR008250 (SUPERFAMILY); IPR023298 (SUPERFAMILY)	C:GO:0016021	C:integral component of membrane
contig_73256	calcium-transporting ATPase 2, plasma membrane-type-like	[INTERPRO, BLASTED, MAPPED, ANNOTATED]	1059	0	F:GO:0005388; F:GO:0005516; F:GO:0005524; C:GO:0005887; P:GO:0009555; F:GO:0046872; P:GO:0070588; P:GO:0099132	F:ATPase-coupled calcium transmembrane transporter activity; F:calmodulin binding; F:ATP binding; C:integral component of plasma membrane; P:pollen development; F:metal ion binding; P:calcium ion transmembrane transport; P:ATP hydrolysis coupled cation transmembrane transport	0.843882	0.679222	1.03942	1.4099	1.02912	2.20233		0.276335	0.219037	0.437469	0.0572992	0.252083	1.18296									1059	20	0	95.91	8	F:GO:0005388; F:GO:0005516; F:GO:0005524; C:GO:0005887; P:GO:0009555; F:GO:0046872; P:GO:0070588; P:GO:0099132	F:ATPase-coupled calcium transmembrane transporter activity; F:calmodulin binding; F:ATP binding; C:integral component of plasma membrane; P:pollen development; F:metal ion binding; P:calcium ion transmembrane transport; P:ATP hydrolysis coupled cation transmembrane transport	EC:3.6.1.3; EC:3.6.3.8; EC:3.6.1.15	Adenosinetriphosphatase; Acting on acid anhydrides; Nucleoside-triphosphate phosphatase	PR00119 (PRINTS); IPR001757 (PRINTS); G3DSA:1.20.1110.10 (GENE3D); IPR006068 (PFAM); IPR001757 (TIGRFAM); PTHR24093:SF221 (PANTHER); PTHR24093 (PANTHER); IPR023298 (SUPERFAMILY); IPR036412 (SUPERFAMILY)	C:GO:0016021	C:integral component of membrane
contig_81358	calcium-transporting ATPase 2, plasma membrane-type-like	[INTERPRO, BLASTED, MAPPED, ANNOTATED]	299	1.52e-27	F:GO:0005388; F:GO:0005516; F:GO:0005524; C:GO:0016021; P:GO:0070588; P:GO:0099132	F:ATPase-coupled calcium transmembrane transporter activity; F:calmodulin binding; F:ATP binding; C:integral component of membrane; P:calcium ion transmembrane transport; P:ATP hydrolysis coupled cation transmembrane transport	3.09491	1.88204	1.75657	3.17855	0.920108	1.50563		0.696075	0.592944	1.56878	1.1089	0.307336	0.592944									299	20	1.52489e-27	91.4	6	F:GO:0005388; F:GO:0005516; F:GO:0005524; C:GO:0016021; P:GO:0070588; P:GO:0099132	F:ATPase-coupled calcium transmembrane transporter activity; F:calmodulin binding; F:ATP binding; C:integral component of membrane; P:calcium ion transmembrane transport; P:ATP hydrolysis coupled cation transmembrane transport	EC:3.6.1.3; EC:3.6.3.8; EC:3.6.1.15	Adenosinetriphosphatase; Acting on acid anhydrides; Nucleoside-triphosphate phosphatase	no IPS match	no IPS match	no IPS match
contig_85134	calcium-transporting ATPase 2, plasma membrane-type-like	[INTERPRO, BLASTED, MAPPED, ANNOTATED]	694	5.67e-156	F:GO:0005388; F:GO:0005516; F:GO:0005524; C:GO:0016021; P:GO:0070588; P:GO:0099132	F:ATPase-coupled calcium transmembrane transporter activity; F:calmodulin binding; F:ATP binding; C:integral component of membrane; P:calcium ion transmembrane transport; P:ATP hydrolysis coupled cation transmembrane transport	1.7386	0.888616	1.25565	2.54994	1.21702	2.00904		0.261325	0.150876	0.763234	0.273876	0.307571	0.694096									694	20	5.67422e-156	95.89	6	F:GO:0005388; F:GO:0005516; F:GO:0005524; C:GO:0016021; P:GO:0070588; P:GO:0099132	F:ATPase-coupled calcium transmembrane transporter activity; F:calmodulin binding; F:ATP binding; C:integral component of membrane; P:calcium ion transmembrane transport; P:ATP hydrolysis coupled cation transmembrane transport	EC:3.6.1.3; EC:3.6.3.8; EC:3.6.1.15	Adenosinetriphosphatase; Acting on acid anhydrides; Nucleoside-triphosphate phosphatase	PR00119 (PRINTS); IPR023214 (G3DSA:3.40.50.GENE3D); PF13246 (PFAM); IPR023299 (G3DSA:3.40.1110.GENE3D); PTHR24093 (PANTHER); PTHR24093:SF262 (PANTHER); IPR023299 (SUPERFAMILY); IPR036412 (SUPERFAMILY)	F:GO:0000166	F:nucleotide binding
contig_94385	calcium-transporting ATPase 2, plasma membrane-type-like	[INTERPRO, BLASTED, MAPPED, ANNOTATED]	538	3.43e-45	F:GO:0005388; F:GO:0005516; F:GO:0005524; C:GO:0016021; P:GO:0070588; P:GO:0099132	F:ATPase-coupled calcium transmembrane transporter activity; F:calmodulin binding; F:ATP binding; C:integral component of membrane; P:calcium ion transmembrane transport; P:ATP hydrolysis coupled cation transmembrane transport	1.29023	0.630112	1.77031	2.52045	0.630112	1.17021		0.705604	0.187383	0.87634	0.550006	0.220493	0.562149									538	20	3.42764e-45	95.45	6	F:GO:0005388; F:GO:0005516; F:GO:0005524; C:GO:0016021; P:GO:0070588; P:GO:0099132	F:ATPase-coupled calcium transmembrane transporter activity; F:calmodulin binding; F:ATP binding; C:integral component of membrane; P:calcium ion transmembrane transport; P:ATP hydrolysis coupled cation transmembrane transport	EC:3.6.1.3; EC:3.6.3.8; EC:3.6.1.15	Adenosinetriphosphatase; Acting on acid anhydrides; Nucleoside-triphosphate phosphatase	IPR024750 (PFAM); G3DSA:1.20.5.170 (GENE3D); PTHR24093:SF221 (PANTHER); PTHR24093 (PANTHER)	F:GO:0005516	F:calmodulin binding
contig_28026	calcium-transporting ATPase 3, endoplasmic reticulum-type	[INTERPRO, BLASTED, MAPPED, ANNOTATED]	3129	0	F:GO:0005388; F:GO:0005524; C:GO:0005768; C:GO:0005802; F:GO:0015410; C:GO:0016021; C:GO:0033017; P:GO:0055071; P:GO:0070588; P:GO:0071421; P:GO:0099132	F:ATPase-coupled calcium transmembrane transporter activity; F:ATP binding; C:endosome; C:trans-Golgi network; F:ATPase-coupled manganese transmembrane transporter activity; C:integral component of membrane; C:sarcoplasmic reticulum membrane; P:manganese ion homeostasis; P:calcium ion transmembrane transport; P:manganese ion transmembrane transport; P:ATP hydrolysis coupled cation transmembrane transport	8.92814	8.18473	7.94778	7.49559	7.84649	6.57854		1.48734	0.223675	0.200758	0.984949	0.476288	0.61966									3129	20	0	97.53	11	F:GO:0005388; F:GO:0005524; C:GO:0005768; C:GO:0005802; F:GO:0015410; C:GO:0016021; C:GO:0033017; P:GO:0055071; P:GO:0070588; P:GO:0071421; P:GO:0099132	F:ATPase-coupled calcium transmembrane transporter activity; F:ATP binding; C:endosome; C:trans-Golgi network; F:ATPase-coupled manganese transmembrane transporter activity; C:integral component of membrane; C:sarcoplasmic reticulum membrane; P:manganese ion homeostasis; P:calcium ion transmembrane transport; P:manganese ion transmembrane transport; P:ATP hydrolysis coupled cation transmembrane transport	EC:3.6.3.35; EC:3.6.1.3; EC:3.6.3.8; EC:3.6.1.15	Acting on acid anhydrides; Adenosinetriphosphatase; Acting on acid anhydrides; Nucleoside-triphosphate phosphatase	IPR001757 (PRINTS); PR00119 (PRINTS); IPR006068 (PFAM); IPR001757 (TIGRFAM); G3DSA:2.70.150.10 (GENE3D); IPR023299 (G3DSA:3.40.1110.GENE3D); G3DSA:1.20.1110.10 (GENE3D); PF00702 (PFAM); IPR005782 (TIGRFAM); IPR023214 (G3DSA:3.40.50.GENE3D); PF00122 (PFAM); PF13246 (PFAM),SFLDS00003 (SFLD),SFLDF00027 (SFLD); PTHR42861 (PANTHER); PTHR42861:SF22 (PANTHER); IPR008250 (SUPERFAMILY); IPR036412 (SUPERFAMILY); IPR023298 (SUPERFAMILY); IPR023299 (SUPERFAMILY)	F:GO:0000166; F:GO:0005388; P:GO:0006816; C:GO:0016021	F:nucleotide binding; F:ATPase-coupled calcium transmembrane transporter activity; P:calcium ion transport; C:integral component of membrane
contig_43305	calcium-transporting ATPase 3, endoplasmic reticulum-type	[INTERPRO, BLASTED, MAPPED, ANNOTATED]	1603	0	F:GO:0005388; F:GO:0005524; C:GO:0005768; C:GO:0005802; F:GO:0015410; C:GO:0016021; C:GO:0033017; P:GO:0055071; P:GO:0070588; P:GO:0071421; P:GO:0099132	F:ATPase-coupled calcium transmembrane transporter activity; F:ATP binding; C:endosome; C:trans-Golgi network; F:ATPase-coupled manganese transmembrane transporter activity; C:integral component of membrane; C:sarcoplasmic reticulum membrane; P:manganese ion homeostasis; P:calcium ion transmembrane transport; P:manganese ion transmembrane transport; P:ATP hydrolysis coupled cation transmembrane transport	15.5396	14.9439	15.2744	11.5656	12.9178	9.64378		3.41415	0.612291	0.622154	2.81789	0.612391	0.627208									1603	20	0	96.7	11	F:GO:0005388; F:GO:0005524; C:GO:0005768; C:GO:0005802; F:GO:0015410; C:GO:0016021; C:GO:0033017; P:GO:0055071; P:GO:0070588; P:GO:0071421; P:GO:0099132	F:ATPase-coupled calcium transmembrane transporter activity; F:ATP binding; C:endosome; C:trans-Golgi network; F:ATPase-coupled manganese transmembrane transporter activity; C:integral component of membrane; C:sarcoplasmic reticulum membrane; P:manganese ion homeostasis; P:calcium ion transmembrane transport; P:manganese ion transmembrane transport; P:ATP hydrolysis coupled cation transmembrane transport	EC:3.6.3.35; EC:3.6.1.3; EC:3.6.3.8; EC:3.6.1.15	Acting on acid anhydrides; Adenosinetriphosphatase; Acting on acid anhydrides; Nucleoside-triphosphate phosphatase	PR00119 (PRINTS); IPR023299 (G3DSA:3.40.1110.GENE3D); G3DSA:1.20.1110.10 (GENE3D); IPR006068 (PFAM); PF00702 (PFAM); IPR001757 (TIGRFAM); IPR023214 (G3DSA:3.40.50.GENE3D); PTHR42861 (PANTHER); PTHR42861:SF39 (PANTHER); IPR023299 (SUPERFAMILY); IPR036412 (SUPERFAMILY); IPR023298 (SUPERFAMILY)	F:GO:0000166; C:GO:0016021	F:nucleotide binding; C:integral component of membrane
contig_49299	calcium-transporting ATPase 3, endoplasmic reticulum-type	[INTERPRO, BLASTED, MAPPED, ANNOTATED]	826	0	F:GO:0005388; F:GO:0005524; C:GO:0005768; C:GO:0005802; F:GO:0015410; C:GO:0016021; C:GO:0033017; P:GO:0055071; P:GO:0070588; P:GO:0071421; P:GO:0099132	F:ATPase-coupled calcium transmembrane transporter activity; F:ATP binding; C:endosome; C:trans-Golgi network; F:ATPase-coupled manganese transmembrane transporter activity; C:integral component of membrane; C:sarcoplasmic reticulum membrane; P:manganese ion homeostasis; P:calcium ion transmembrane transport; P:manganese ion transmembrane transport; P:ATP hydrolysis coupled cation transmembrane transport	7.16372	8.52298	8.57809	7.54945	7.24637	5.95139		1.03056	0.334564	0.47864	1.35102	0.0337451	0.827959									826	20	0	97.95	11	F:GO:0005388; F:GO:0005524; C:GO:0005768; C:GO:0005802; F:GO:0015410; C:GO:0016021; C:GO:0033017; P:GO:0055071; P:GO:0070588; P:GO:0071421; P:GO:0099132	F:ATPase-coupled calcium transmembrane transporter activity; F:ATP binding; C:endosome; C:trans-Golgi network; F:ATPase-coupled manganese transmembrane transporter activity; C:integral component of membrane; C:sarcoplasmic reticulum membrane; P:manganese ion homeostasis; P:calcium ion transmembrane transport; P:manganese ion transmembrane transport; P:ATP hydrolysis coupled cation transmembrane transport	EC:3.6.3.35; EC:3.6.1.3; EC:3.6.3.8; EC:3.6.1.15	Acting on acid anhydrides; Adenosinetriphosphatase; Acting on acid anhydrides; Nucleoside-triphosphate phosphatase	PR00119 (PRINTS); IPR001757 (TIGRFAM); PF00702 (PFAM); IPR023299 (G3DSA:3.40.1110.GENE3D); IPR023214 (G3DSA:3.40.50.GENE3D); PTHR42861:SF35 (PANTHER); PTHR42861 (PANTHER); IPR023298 (SUPERFAMILY); IPR036412 (SUPERFAMILY); IPR023299 (SUPERFAMILY)	F:GO:0000166; C:GO:0016021	F:nucleotide binding; C:integral component of membrane
contig_87766	calcium-transporting ATPase 3, endoplasmic reticulum-type	[INTERPRO, BLASTED, MAPPED, ANNOTATED]	373	6.63e-66	F:GO:0005388; F:GO:0005524; C:GO:0005768; C:GO:0005802; F:GO:0015410; C:GO:0016021; C:GO:0033017; P:GO:0055071; P:GO:0070588; P:GO:0071421; P:GO:0099132	F:ATPase-coupled calcium transmembrane transporter activity; F:ATP binding; C:endosome; C:trans-Golgi network; F:ATPase-coupled manganese transmembrane transporter activity; C:integral component of membrane; C:sarcoplasmic reticulum membrane; P:manganese ion homeostasis; P:calcium ion transmembrane transport; P:manganese ion transmembrane transport; P:ATP hydrolysis coupled cation transmembrane transport	7.60274	7.45144	10.2126	6.88407	9.00225	5.93846		2.55337	0.767755	1.49825	2.47252	0.463255	1.85918									373	20	6.62616e-66	97.95	11	F:GO:0005388; F:GO:0005524; C:GO:0005768; C:GO:0005802; F:GO:0015410; C:GO:0016021; C:GO:0033017; P:GO:0055071; P:GO:0070588; P:GO:0071421; P:GO:0099132	F:ATPase-coupled calcium transmembrane transporter activity; F:ATP binding; C:endosome; C:trans-Golgi network; F:ATPase-coupled manganese transmembrane transporter activity; C:integral component of membrane; C:sarcoplasmic reticulum membrane; P:manganese ion homeostasis; P:calcium ion transmembrane transport; P:manganese ion transmembrane transport; P:ATP hydrolysis coupled cation transmembrane transport	EC:3.6.3.35; EC:3.6.1.3; EC:3.6.3.8; EC:3.6.1.15	Acting on acid anhydrides; Adenosinetriphosphatase; Acting on acid anhydrides; Nucleoside-triphosphate phosphatase	PF00122 (PFAM); G3DSA:2.70.150.10 (GENE3D); PTHR42861 (PANTHER); PTHR42861:SF35 (PANTHER); IPR008250 (SUPERFAMILY)	no GO terms	no GO terms
contig_39982	calcium-transporting ATPase 3, endoplasmic reticulum-type isoform X2	[INTERPRO, BLASTED, MAPPED, ANNOTATED]	730	7.34e-175	F:GO:0005388; F:GO:0005524; C:GO:0005768; C:GO:0005802; F:GO:0015410; C:GO:0016021; C:GO:0033017; P:GO:0055071; P:GO:0070588; P:GO:0071421; P:GO:0099132	F:ATPase-coupled calcium transmembrane transporter activity; F:ATP binding; C:endosome; C:trans-Golgi network; F:ATPase-coupled manganese transmembrane transporter activity; C:integral component of membrane; C:sarcoplasmic reticulum membrane; P:manganese ion homeostasis; P:calcium ion transmembrane transport; P:manganese ion transmembrane transport; P:ATP hydrolysis coupled cation transmembrane transport	5.41075	5.41986	5.87531	4.80045	5.57471	3.98064		1.43807	0.320373	0.45917	1.08993	0.0223124	0.740412									730	20	7.33691e-175	98.01	11	F:GO:0005388; F:GO:0005524; C:GO:0005768; C:GO:0005802; F:GO:0015410; C:GO:0016021; C:GO:0033017; P:GO:0055071; P:GO:0070588; P:GO:0071421; P:GO:0099132	F:ATPase-coupled calcium transmembrane transporter activity; F:ATP binding; C:endosome; C:trans-Golgi network; F:ATPase-coupled manganese transmembrane transporter activity; C:integral component of membrane; C:sarcoplasmic reticulum membrane; P:manganese ion homeostasis; P:calcium ion transmembrane transport; P:manganese ion transmembrane transport; P:ATP hydrolysis coupled cation transmembrane transport	EC:3.6.3.35; EC:3.6.1.3; EC:3.6.3.8; EC:3.6.1.15	Acting on acid anhydrides; Adenosinetriphosphatase; Acting on acid anhydrides; Nucleoside-triphosphate phosphatase	PF13246 (PFAM); G3DSA:1.20.1110.10 (GENE3D); PF00122 (PFAM); IPR001757 (TIGRFAM); PTHR42861 (PANTHER); IPR030330 (PTHR42861:PANTHER); IPR023298 (SUPERFAMILY); IPR023299 (SUPERFAMILY)	F:GO:0000166; F:GO:0005388; F:GO:0005524; C:GO:0005783; C:GO:0016021; C:GO:0033017; P:GO:0070588	F:nucleotide binding; F:ATPase-coupled calcium transmembrane transporter activity; F:ATP binding; C:endoplasmic reticulum; C:integral component of membrane; C:sarcoplasmic reticulum membrane; P:calcium ion transmembrane transport
contig_45929	Calcium-transporting ATPase 4, endoplasmic reticulum-type	[INTERPRO, BLASTED, MAPPED, ANNOTATED]	920	3.24e-160	F:GO:0005388; F:GO:0005524; C:GO:0005774; C:GO:0005886; F:GO:0008553; P:GO:0010042; C:GO:0030176; P:GO:0046686; F:GO:0046872; P:GO:0070588; P:GO:0099132; P:GO:1902600	F:ATPase-coupled calcium transmembrane transporter activity; F:ATP binding; C:vacuolar membrane; C:plasma membrane; F:proton-exporting ATPase activity, phosphorylative mechanism; P:response to manganese ion; C:integral component of endoplasmic reticulum membrane; P:response to cadmium ion; F:metal ion binding; P:calcium ion transmembrane transport; P:ATP hydrolysis coupled cation transmembrane transport; P:proton transmembrane transport	53.6295	36.065	32.1871	26.8934	32.722	26.1776		18.0588	4.30056	1.91669	8.14937	1.78223	2.58364									920	20	3.24291e-160	92.88	12	F:GO:0005388; F:GO:0005524; C:GO:0005774; C:GO:0005886; F:GO:0008553; P:GO:0010042; C:GO:0030176; P:GO:0046686; F:GO:0046872; P:GO:0070588; P:GO:0099132; P:GO:1902600	F:ATPase-coupled calcium transmembrane transporter activity; F:ATP binding; C:vacuolar membrane; C:plasma membrane; F:proton-exporting ATPase activity, phosphorylative mechanism; P:response to manganese ion; C:integral component of endoplasmic reticulum membrane; P:response to cadmium ion; F:metal ion binding; P:calcium ion transmembrane transport; P:ATP hydrolysis coupled cation transmembrane transport; P:proton transmembrane transport	EC:3.6.1.3; EC:3.6.3.6; EC:3.6.3.8; EC:3.6.1.15	Adenosinetriphosphatase; Acting on acid anhydrides; Acting on acid anhydrides; Nucleoside-triphosphate phosphatase	G3DSA:1.20.1110.10 (GENE3D); IPR006068 (PFAM); mobidb-lite (MOBIDB_LITE); PTHR42861 (PANTHER); PTHR42861:SF3 (PANTHER); IPR023298 (SUPERFAMILY)	no GO terms	no GO terms
contig_30907	calcium-transporting ATPase 4, endoplasmic reticulum-type-like	[INTERPRO, BLASTED, MAPPED, ANNOTATED]	802	2.11e-18	F:GO:0005388; F:GO:0005524; C:GO:0005783; F:GO:0008553; C:GO:0016021; P:GO:0070588; P:GO:0099132; P:GO:1902600	F:ATPase-coupled calcium transmembrane transporter activity; F:ATP binding; C:endoplasmic reticulum; F:proton-exporting ATPase activity, phosphorylative mechanism; C:integral component of membrane; P:calcium ion transmembrane transport; P:ATP hydrolysis coupled cation transmembrane transport; P:proton transmembrane transport	3.41346	1.6737	1.95999	1.99669	1.84253	1.26995		1.33091	0.290773	0.291328	0.701188	0.143849	0.10587									802	20	2.10752e-18	92.87	8	F:GO:0005388; F:GO:0005524; C:GO:0005783; F:GO:0008553; C:GO:0016021; P:GO:0070588; P:GO:0099132; P:GO:1902600	F:ATPase-coupled calcium transmembrane transporter activity; F:ATP binding; C:endoplasmic reticulum; F:proton-exporting ATPase activity, phosphorylative mechanism; C:integral component of membrane; P:calcium ion transmembrane transport; P:ATP hydrolysis coupled cation transmembrane transport; P:proton transmembrane transport	EC:3.6.1.3; EC:3.6.3.6; EC:3.6.3.8; EC:3.6.1.15	Adenosinetriphosphatase; Acting on acid anhydrides; Acting on acid anhydrides; Nucleoside-triphosphate phosphatase	IPR023299 (SUPERFAMILY)	F:GO:0000166	F:nucleotide binding
contig_76413	calcium-transporting ATPase 4, endoplasmic reticulum-type-like	[INTERPRO, BLASTED, MAPPED, ANNOTATED]	203	7.36e-28	F:GO:0005524; C:GO:0005783; F:GO:0008553; C:GO:0016021; P:GO:1902600	F:ATP binding; C:endoplasmic reticulum; F:proton-exporting ATPase activity, phosphorylative mechanism; C:integral component of membrane; P:proton transmembrane transport	0.678018	0.734519	1.01703	0.734519	0.847522	0.565015		0.195727	0.149489	0.508513	0.149489	0.2768	0.314587									203	20	7.35874e-28	82.55	5	F:GO:0005524; C:GO:0005783; F:GO:0008553; C:GO:0016021; P:GO:1902600	F:ATP binding; C:endoplasmic reticulum; F:proton-exporting ATPase activity, phosphorylative mechanism; C:integral component of membrane; P:proton transmembrane transport	EC:3.6.1.3; EC:3.6.3.6; EC:3.6.1.15	Adenosinetriphosphatase; Acting on acid anhydrides; Nucleoside-triphosphate phosphatase	IPR023214 (G3DSA:3.40.50.GENE3D); PTHR42861:SF3 (PANTHER); PTHR42861 (PANTHER)	no GO terms	no GO terms
contig_106666	calcium-transporting ATPase 4, plasma membrane-type-like	[INTERPRO, BLASTED, MAPPED, ANNOTATED]	466	2.06e-48	F:GO:0005388; F:GO:0005516; F:GO:0005524; C:GO:0005887; P:GO:0070588; P:GO:0099132	F:ATPase-coupled calcium transmembrane transporter activity; F:calmodulin binding; F:ATP binding; C:integral component of plasma membrane; P:calcium ion transmembrane transport; P:ATP hydrolysis coupled cation transmembrane transport	4.07577	1.57473	1.15789	2.68631	1.25052	1.15789		0.842639	0.231578	0.324209	0.463156	0.0567248	0.361737									466	20	2.0641e-48	92	6	F:GO:0005388; F:GO:0005516; F:GO:0005524; C:GO:0005887; P:GO:0070588; P:GO:0099132	F:ATPase-coupled calcium transmembrane transporter activity; F:calmodulin binding; F:ATP binding; C:integral component of plasma membrane; P:calcium ion transmembrane transport; P:ATP hydrolysis coupled cation transmembrane transport	EC:3.6.1.3; EC:3.6.3.8; EC:3.6.1.15	Adenosinetriphosphatase; Acting on acid anhydrides; Nucleoside-triphosphate phosphatase	IPR006068 (PFAM); G3DSA:1.20.1110.10 (GENE3D); PTHR24093 (PANTHER); PTHR24093:SF372 (PANTHER); IPR023298 (SUPERFAMILY)	no GO terms	no GO terms
contig_119689	calcium-transporting ATPase 9, plasma membrane-type-like isoform X1	[INTERPRO, BLASTED, MAPPED, ANNOTATED]	242	1.24e-50	F:GO:0005388; F:GO:0005516; F:GO:0005524; C:GO:0016021; P:GO:0070588; P:GO:0099132	F:ATPase-coupled calcium transmembrane transporter activity; F:calmodulin binding; F:ATP binding; C:integral component of membrane; P:calcium ion transmembrane transport; P:ATP hydrolysis coupled cation transmembrane transport	0.924688	0	0	1.45308	0.264197	0.264197		0.575803	0	0	0.698999	0.323574	0.132098									242	20	1.244e-50	92.63	6	F:GO:0005388; F:GO:0005516; F:GO:0005524; C:GO:0016021; P:GO:0070588; P:GO:0099132	F:ATPase-coupled calcium transmembrane transporter activity; F:calmodulin binding; F:ATP binding; C:integral component of membrane; P:calcium ion transmembrane transport; P:ATP hydrolysis coupled cation transmembrane transport	EC:3.6.1.3; EC:3.6.3.8; EC:3.6.1.15	Adenosinetriphosphatase; Acting on acid anhydrides; Nucleoside-triphosphate phosphatase	PTHR24093:SF416 (PANTHER); PTHR24093 (PANTHER)	no GO terms	no GO terms
contig_50838	calcium-transporting ATPase 9, plasma membrane-type-like isoform X1	[INTERPRO, BLASTED, MAPPED, ANNOTATED]	227	4.09e-09	F:GO:0005388; F:GO:0005516; F:GO:0005524; C:GO:0016021; P:GO:0070588; P:GO:0099132	F:ATPase-coupled calcium transmembrane transporter activity; F:calmodulin binding; F:ATP binding; C:integral component of membrane; P:calcium ion transmembrane transport; P:ATP hydrolysis coupled cation transmembrane transport	0.375778	0.40994	0.102485	0.40994	0.136647	0.102485		0.224013	0.177509	0.0591697	0.118339	0.0418393	0									227	20	4.08862e-09	95.8	6	F:GO:0005388; F:GO:0005516; F:GO:0005524; C:GO:0016021; P:GO:0070588; P:GO:0099132	F:ATPase-coupled calcium transmembrane transporter activity; F:calmodulin binding; F:ATP binding; C:integral component of membrane; P:calcium ion transmembrane transport; P:ATP hydrolysis coupled cation transmembrane transport	EC:3.6.1.3; EC:3.6.3.8; EC:3.6.1.15	Adenosinetriphosphatase; Acting on acid anhydrides; Nucleoside-triphosphate phosphatase	no IPS match	no IPS match	no IPS match
contig_53131	calcium-transporting ATPase 9, plasma membrane-type-like isoform X1	[INTERPRO, BLASTED, MAPPED, ANNOTATED]	225	3.62e-33	F:GO:0005388; F:GO:0005516; F:GO:0005524; C:GO:0016021; P:GO:0070588; P:GO:0099132	F:ATPase-coupled calcium transmembrane transporter activity; F:calmodulin binding; F:ATP binding; C:integral component of membrane; P:calcium ion transmembrane transport; P:ATP hydrolysis coupled cation transmembrane transport	3.27589	2.56374	1.70916	7.86925	1.9228	0.854579		0.552777	0.343386	0.493392	1.669	0.21805	0.246696									225	20	3.61896e-33	97.64	6	F:GO:0005388; F:GO:0005516; F:GO:0005524; C:GO:0016021; P:GO:0070588; P:GO:0099132	F:ATPase-coupled calcium transmembrane transporter activity; F:calmodulin binding; F:ATP binding; C:integral component of membrane; P:calcium ion transmembrane transport; P:ATP hydrolysis coupled cation transmembrane transport	EC:3.6.1.3; EC:3.6.3.8; EC:3.6.1.15	Adenosinetriphosphatase; Acting on acid anhydrides; Nucleoside-triphosphate phosphatase	PTHR24093:SF416 (PANTHER); PTHR24093 (PANTHER); IPR023298 (SUPERFAMILY)	no GO terms	no GO terms
contig_53132	calcium-transporting ATPase 9, plasma membrane-type-like isoform X1	[INTERPRO, BLASTED, MAPPED, ANNOTATED]	225	3.62e-33	F:GO:0005388; F:GO:0005516; F:GO:0005524; C:GO:0016021; P:GO:0070588; P:GO:0099132	F:ATPase-coupled calcium transmembrane transporter activity; F:calmodulin binding; F:ATP binding; C:integral component of membrane; P:calcium ion transmembrane transport; P:ATP hydrolysis coupled cation transmembrane transport	1.8516	1.88721	0.961407	5.76844	1.45991	0.498507		0.599014	0.316488	0.22237	1.29516	0.261662	0.291461									225	20	3.61896e-33	97.64	6	F:GO:0005388; F:GO:0005516; F:GO:0005524; C:GO:0016021; P:GO:0070588; P:GO:0099132	F:ATPase-coupled calcium transmembrane transporter activity; F:calmodulin binding; F:ATP binding; C:integral component of membrane; P:calcium ion transmembrane transport; P:ATP hydrolysis coupled cation transmembrane transport	EC:3.6.1.3; EC:3.6.3.8; EC:3.6.1.15	Adenosinetriphosphatase; Acting on acid anhydrides; Nucleoside-triphosphate phosphatase	PTHR24093:SF416 (PANTHER); PTHR24093 (PANTHER); IPR023298 (SUPERFAMILY)	no GO terms	no GO terms
contig_72673	calcium-transporting ATPase 9, plasma membrane-type-like isoform X1	[INTERPRO, BLASTED, MAPPED, ANNOTATED]	453	7.97e-94	F:GO:0005388; F:GO:0005516; F:GO:0005524; C:GO:0016021; P:GO:0070588; P:GO:0099132	F:ATPase-coupled calcium transmembrane transporter activity; F:calmodulin binding; F:ATP binding; C:integral component of membrane; P:calcium ion transmembrane transport; P:ATP hydrolysis coupled cation transmembrane transport	5.31483	4.59983	2.88383	10.6535	3.81333	1.31083		1.27925	0.413493	0.346199	2.66859	0.379467	0.407264	6.16143e-10	0.677283	8.31476e-05	0.000334047		3.83631e-05			453	20	7.97169e-94	96.29	6	F:GO:0005388; F:GO:0005516; F:GO:0005524; C:GO:0016021; P:GO:0070588; P:GO:0099132	F:ATPase-coupled calcium transmembrane transporter activity; F:calmodulin binding; F:ATP binding; C:integral component of membrane; P:calcium ion transmembrane transport; P:ATP hydrolysis coupled cation transmembrane transport	EC:3.6.1.3; EC:3.6.3.8; EC:3.6.1.15	Adenosinetriphosphatase; Acting on acid anhydrides; Nucleoside-triphosphate phosphatase	G3DSA:1.20.1110.10 (GENE3D); PF13246 (PFAM); PTHR24093 (PANTHER); PTHR24093:SF416 (PANTHER); IPR023298 (SUPERFAMILY); IPR023299 (SUPERFAMILY)	F:GO:0000166	F:nucleotide binding
contig_78148	calcium-transporting ATPase 9, plasma membrane-type-like isoform X1	[INTERPRO, BLASTED, MAPPED, ANNOTATED]	332	8.43e-68	F:GO:0005388; F:GO:0005516; F:GO:0005524; C:GO:0016021; P:GO:0070588; P:GO:0099132	F:ATPase-coupled calcium transmembrane transporter activity; F:calmodulin binding; F:ATP binding; C:integral component of membrane; P:calcium ion transmembrane transport; P:ATP hydrolysis coupled cation transmembrane transport	4.98487	2.35001	2.06516	9.40004	2.24319	1.175		1.62038	0.375135	0.605306	2.25671	0.261651	0.504805	3.67467e-07	0.524809	5.15781e-06		0.000243481				332	20	8.43307e-68	97.97	6	F:GO:0005388; F:GO:0005516; F:GO:0005524; C:GO:0016021; P:GO:0070588; P:GO:0099132	F:ATPase-coupled calcium transmembrane transporter activity; F:calmodulin binding; F:ATP binding; C:integral component of membrane; P:calcium ion transmembrane transport; P:ATP hydrolysis coupled cation transmembrane transport	EC:3.6.1.3; EC:3.6.3.8; EC:3.6.1.15	Adenosinetriphosphatase; Acting on acid anhydrides; Nucleoside-triphosphate phosphatase	G3DSA:1.20.1110.10 (GENE3D); PTHR24093 (PANTHER); PTHR24093:SF416 (PANTHER); IPR023298 (SUPERFAMILY); IPR036412 (SUPERFAMILY)	no GO terms	no GO terms
contig_62050	calcium-transporting ATPase, endoplasmic reticulum-type	[INTERPRO, BLASTED, MAPPED, ANNOTATED]	456	4.11e-26	C:GO:0005783; P:GO:0006812; F:GO:0016787	C:endoplasmic reticulum; P:cation transport; F:hydrolase activity	3.06192	2.04128	1.78112	3.02189	1.72108	1.08068		0.158845	0.261698	0.389603	0.701296	0.0245103	0.346627									456	20	4.11317e-26	62.79	3	C:GO:0005783; P:GO:0006812; F:GO:0016787	C:endoplasmic reticulum; P:cation transport; F:hydrolase activity			no IPS match	no IPS match	no IPS match
contig_85883	calcium-transporting ATPase, endoplasmic reticulum-type	[INTERPRO, BLASTED, MAPPED, ANNOTATED]	2451	0	F:GO:0005388; F:GO:0005524; C:GO:0005783; F:GO:0008553; C:GO:0016021; P:GO:0070588; P:GO:0099132; P:GO:1902600	F:ATPase-coupled calcium transmembrane transporter activity; F:ATP binding; C:endoplasmic reticulum; F:proton-exporting ATPase activity, phosphorylative mechanism; C:integral component of membrane; P:calcium ion transmembrane transport; P:ATP hydrolysis coupled cation transmembrane transport; P:proton transmembrane transport	1.58061	1.20902	1.45305	1.59724	1.12029	0.582328		0.246968	0.0388219	0.105811	0.11804	0.278489	0.0672415	2.66641e-08	0.0518154	8.38788e-09					0.000134323	2451	20	0	95.15	8	F:GO:0005388; F:GO:0005524; C:GO:0005783; F:GO:0008553; C:GO:0016021; P:GO:0070588; P:GO:0099132; P:GO:1902600	F:ATPase-coupled calcium transmembrane transporter activity; F:ATP binding; C:endoplasmic reticulum; F:proton-exporting ATPase activity, phosphorylative mechanism; C:integral component of membrane; P:calcium ion transmembrane transport; P:ATP hydrolysis coupled cation transmembrane transport; P:proton transmembrane transport	EC:3.6.1.3; EC:3.6.3.6; EC:3.6.3.8; EC:3.6.1.15	Adenosinetriphosphatase; Acting on acid anhydrides; Acting on acid anhydrides; Nucleoside-triphosphate phosphatase	PR00119 (PRINTS); IPR004014 (PFAM); G3DSA:2.70.150.10 (GENE3D); G3DSA:2.60.120.1500 (GENE3D); IPR023299 (G3DSA:3.40.1110.GENE3D); IPR023214 (G3DSA:3.40.50.GENE3D); PF00702 (PFAM); IPR001757 (TIGRFAM); G3DSA:1.20.1110.10 (GENE3D); PF00122 (PFAM); G3DSA:1.20.1110.10 (GENE3D),SFLDF00027 (SFLD),SFLDS00003 (SFLD); PTHR42861 (PANTHER); PTHR42861:SF36 (PANTHER); IPR023299 (SUPERFAMILY); IPR023298 (SUPERFAMILY); IPR036412 (SUPERFAMILY); IPR008250 (SUPERFAMILY)	F:GO:0000166; C:GO:0016021	F:nucleotide binding; C:integral component of membrane
contig_79910	callose synthase 1	[INTERPRO, BLASTED, MAPPED, ANNOTATED]	358	1.52e-25	C:GO:0000148; F:GO:0003843; P:GO:0006075; C:GO:0016021	C:1,3-beta-D-glucan synthase complex; F:1,3-beta-D-glucan synthase activity; P:(1->3)-beta-D-glucan biosynthetic process; C:integral component of membrane	5.54727	5.54727	8.33792	8.23582	8.06566	7.45308		1.2171	0.838467	0.940057	1.95886	0.625214	2.82017									358	20	1.52229e-25	89.18	4	C:GO:0000148; F:GO:0003843; P:GO:0006075; C:GO:0016021	C:1,3-beta-D-glucan synthase complex; F:1,3-beta-D-glucan synthase activity; P:(1->3)-beta-D-glucan biosynthetic process; C:integral component of membrane	EC:2.4.1.34	1,3-beta-glucan synthase	IPR026953 (PTHR12741:PANTHER); PTHR12741 (PANTHER)	F:GO:0003843	F:1,3-beta-D-glucan synthase activity
contig_133739	callose synthase 10	[INTERPRO, BLASTED, MAPPED, ANNOTATED]	368	1.15e-08	C:GO:0000148; F:GO:0003843; P:GO:0006075; C:GO:0016021	C:1,3-beta-D-glucan synthase complex; F:1,3-beta-D-glucan synthase activity; P:(1->3)-beta-D-glucan biosynthetic process; C:integral component of membrane	1.97845	0.824352	2.30819	1.48383	1.31896	0.824352		1.97845	0.329741	0.436206	0.285564	1.21155	0.594449									368	20	1.15051e-08	94.81	4	C:GO:0000148; F:GO:0003843; P:GO:0006075; C:GO:0016021	C:1,3-beta-D-glucan synthase complex; F:1,3-beta-D-glucan synthase activity; P:(1->3)-beta-D-glucan biosynthetic process; C:integral component of membrane	EC:2.4.1.34	1,3-beta-glucan synthase	no IPS match	no IPS match	no IPS match
contig_34179	callose synthase 10	[INTERPRO, BLASTED, MAPPED, ANNOTATED]	236	7.51e-39	C:GO:0000148; F:GO:0003843; P:GO:0006075; C:GO:0016021	C:1,3-beta-D-glucan synthase complex; F:1,3-beta-D-glucan synthase activity; P:(1->3)-beta-D-glucan biosynthetic process; C:integral component of membrane	11.4778	10.1504	10.8011	8.43264	9.03125	12.727		1.7581	0.715615	0.378059	0.69399	1.11566	1.74126									236	20	7.51363e-39	98.4	4	C:GO:0000148; F:GO:0003843; P:GO:0006075; C:GO:0016021	C:1,3-beta-D-glucan synthase complex; F:1,3-beta-D-glucan synthase activity; P:(1->3)-beta-D-glucan biosynthetic process; C:integral component of membrane	EC:2.4.1.34	1,3-beta-glucan synthase	PTHR12741 (PANTHER); PTHR12741:SF43 (PANTHER)	no GO terms	no GO terms
contig_3776	callose synthase 10	[INTERPRO, BLASTED, MAPPED, ANNOTATED]	1206	0	C:GO:0000148; F:GO:0003843; P:GO:0006075; C:GO:0016021	C:1,3-beta-D-glucan synthase complex; F:1,3-beta-D-glucan synthase activity; P:(1->3)-beta-D-glucan biosynthetic process; C:integral component of membrane	10.4244	10.1121	11.3137	9.05643	8.79845	11.6328		1.88515	0.168668	0.657361	0.812065	1.2181	0.299464									1206	20	0	96.84	4	C:GO:0000148; F:GO:0003843; P:GO:0006075; C:GO:0016021	C:1,3-beta-D-glucan synthase complex; F:1,3-beta-D-glucan synthase activity; P:(1->3)-beta-D-glucan biosynthetic process; C:integral component of membrane	EC:2.4.1.34	1,3-beta-glucan synthase	IPR003440 (PFAM); PTHR12741 (PANTHER); PTHR12741:SF43 (PANTHER)	C:GO:0000148; F:GO:0003843; P:GO:0006075; C:GO:0016020	C:1,3-beta-D-glucan synthase complex; F:1,3-beta-D-glucan synthase activity; P:(1->3)-beta-D-glucan biosynthetic process; C:membrane
contig_3777	callose synthase 10	[INTERPRO, BLASTED, MAPPED, ANNOTATED]	6421	0	C:GO:0000148; F:GO:0003843; P:GO:0006075; C:GO:0016021	C:1,3-beta-D-glucan synthase complex; F:1,3-beta-D-glucan synthase activity; P:(1->3)-beta-D-glucan biosynthetic process; C:integral component of membrane	12.3661	17.0114	20.5352	12.4325	15.7956	16.8648		1.15857	0.574896	0.315016	1.20386	0.573144	2.21598	3.15018e-08	0.687054	5.33616e-19		3.36643e-05			0.0267957	6421	20	0	93.06	4	C:GO:0000148; F:GO:0003843; P:GO:0006075; C:GO:0016021	C:1,3-beta-D-glucan synthase complex; F:1,3-beta-D-glucan synthase activity; P:(1->3)-beta-D-glucan biosynthetic process; C:integral component of membrane	EC:2.4.1.34	1,3-beta-glucan synthase	IPR003440 (PFAM); IPR026899 (PFAM); PTHR12741:SF43 (PANTHER); PTHR12741 (PANTHER)	C:GO:0000148; F:GO:0003843; P:GO:0006075; C:GO:0016020	C:1,3-beta-D-glucan synthase complex; F:1,3-beta-D-glucan synthase activity; P:(1->3)-beta-D-glucan biosynthetic process; C:membrane
contig_45489	callose synthase 10	[INTERPRO, BLASTED, MAPPED, ANNOTATED]	886	0	C:GO:0000148; F:GO:0003843; P:GO:0006075; C:GO:0016021	C:1,3-beta-D-glucan synthase complex; F:1,3-beta-D-glucan synthase activity; P:(1->3)-beta-D-glucan biosynthetic process; C:integral component of membrane	11.7685	12.7181	16.898	14.6741	12.6694	15.7698		2.26352	0.778437	1.39985	2.3822	1.19283	1.91908									886	20	0	97.83	4	C:GO:0000148; F:GO:0003843; P:GO:0006075; C:GO:0016021	C:1,3-beta-D-glucan synthase complex; F:1,3-beta-D-glucan synthase activity; P:(1->3)-beta-D-glucan biosynthetic process; C:integral component of membrane	EC:2.4.1.34	1,3-beta-glucan synthase	IPR003440 (PFAM); PTHR12741 (PANTHER); PTHR12741:SF43 (PANTHER)	C:GO:0000148; F:GO:0003843; P:GO:0006075; C:GO:0016020	C:1,3-beta-D-glucan synthase complex; F:1,3-beta-D-glucan synthase activity; P:(1->3)-beta-D-glucan biosynthetic process; C:membrane
contig_53544	callose synthase 10	[INTERPRO, BLASTED, MAPPED, ANNOTATED]	713	8.89e-157	C:GO:0000148; F:GO:0003843; P:GO:0006075; C:GO:0016021	C:1,3-beta-D-glucan synthase complex; F:1,3-beta-D-glucan synthase activity; P:(1->3)-beta-D-glucan biosynthetic process; C:integral component of membrane	7.44722	7.62803	10.9731	8.69031	8.46429	10.4193		1.28073	0.713025	0.651635	1.15373	0.885797	2.47141									713	20	8.89112e-157	96.08	4	C:GO:0000148; F:GO:0003843; P:GO:0006075; C:GO:0016021	C:1,3-beta-D-glucan synthase complex; F:1,3-beta-D-glucan synthase activity; P:(1->3)-beta-D-glucan biosynthetic process; C:integral component of membrane	EC:2.4.1.34	1,3-beta-glucan synthase	IPR003440 (PFAM); PTHR12741 (PANTHER); PTHR12741:SF43 (PANTHER)	C:GO:0000148; F:GO:0003843; P:GO:0006075; C:GO:0016020	C:1,3-beta-D-glucan synthase complex; F:1,3-beta-D-glucan synthase activity; P:(1->3)-beta-D-glucan biosynthetic process; C:membrane
contig_57482	callose synthase 10	[INTERPRO, BLASTED, MAPPED, ANNOTATED]	582	3.42e-126	C:GO:0000148; F:GO:0003843; P:GO:0006075; C:GO:0016021	C:1,3-beta-D-glucan synthase complex; F:1,3-beta-D-glucan synthase activity; P:(1->3)-beta-D-glucan biosynthetic process; C:integral component of membrane	4.49719	4.64368	5.52261	4.62903	4.45324	5.96207		0.503843	0.508295	0.62167	0.855672	0.0538232	1.15976									582	20	3.41521e-126	93.21	4	C:GO:0000148; F:GO:0003843; P:GO:0006075; C:GO:0016021	C:1,3-beta-D-glucan synthase complex; F:1,3-beta-D-glucan synthase activity; P:(1->3)-beta-D-glucan biosynthetic process; C:integral component of membrane	EC:2.4.1.34	1,3-beta-glucan synthase	PTHR12741:SF43 (PANTHER); PTHR12741 (PANTHER)	no GO terms	no GO terms
contig_65540	callose synthase 10	[INTERPRO, BLASTED, MAPPED, ANNOTATED]	226	1.79e-41	C:GO:0000148; F:GO:0003843; P:GO:0006075; C:GO:0016021	C:1,3-beta-D-glucan synthase complex; F:1,3-beta-D-glucan synthase activity; P:(1->3)-beta-D-glucan biosynthetic process; C:integral component of membrane	3.36435	3.8328	3.74763	3.44952	3.74763	4.89747		1.06722	0.0737623	0.0425867	1.01406	0.417263	0.795585									226	20	1.78666e-41	95.47	4	C:GO:0000148; F:GO:0003843; P:GO:0006075; C:GO:0016021	C:1,3-beta-D-glucan synthase complex; F:1,3-beta-D-glucan synthase activity; P:(1->3)-beta-D-glucan biosynthetic process; C:integral component of membrane	EC:2.4.1.34	1,3-beta-glucan synthase	PTHR12741 (PANTHER); PTHR12741:SF43 (PANTHER)	no GO terms	no GO terms
contig_69726	callose synthase 10	[INTERPRO, BLASTED, MAPPED, ANNOTATED]	1222	0	C:GO:0000148; F:GO:0003843; P:GO:0006075; C:GO:0016021	C:1,3-beta-D-glucan synthase complex; F:1,3-beta-D-glucan synthase activity; P:(1->3)-beta-D-glucan biosynthetic process; C:integral component of membrane	2.94607	3.06391	5.59753	4.11608	4.46961	4.84839		0.799116	0.539499	1.28416	0.884302	0.628855	1.94856									1222	20	0	93.4	4	C:GO:0000148; F:GO:0003843; P:GO:0006075; C:GO:0016021	C:1,3-beta-D-glucan synthase complex; F:1,3-beta-D-glucan synthase activity; P:(1->3)-beta-D-glucan biosynthetic process; C:integral component of membrane	EC:2.4.1.34	1,3-beta-glucan synthase	mobidb-lite (MOBIDB_LITE); PTHR12741:SF43 (PANTHER); PTHR12741 (PANTHER)	no GO terms	no GO terms
contig_82791	callose synthase 10	[INTERPRO, BLASTED, MAPPED, ANNOTATED]	1276	0	C:GO:0000148; F:GO:0003843; P:GO:0006075; C:GO:0016021	C:1,3-beta-D-glucan synthase complex; F:1,3-beta-D-glucan synthase activity; P:(1->3)-beta-D-glucan biosynthetic process; C:integral component of membrane	4.8911	5.30373	8.68523	6.31013	6.27993	8.21222		0.815929	0.814127	1.06207	1.02519	0.246517	2.18017									1276	20	0	93.84	4	C:GO:0000148; F:GO:0003843; P:GO:0006075; C:GO:0016021	C:1,3-beta-D-glucan synthase complex; F:1,3-beta-D-glucan synthase activity; P:(1->3)-beta-D-glucan biosynthetic process; C:integral component of membrane	EC:2.4.1.34	1,3-beta-glucan synthase	IPR026899 (PFAM); PTHR12741:SF43 (PANTHER); PTHR12741 (PANTHER)	no GO terms	no GO terms
contig_71217	callose synthase 10 isoform X1	[INTERPRO, BLASTED, MAPPED, ANNOTATED]	345	1.39e-73	C:GO:0000148; F:GO:0003843; P:GO:0006075; C:GO:0016021	C:1,3-beta-D-glucan synthase complex; F:1,3-beta-D-glucan synthase activity; P:(1->3)-beta-D-glucan biosynthetic process; C:integral component of membrane	3.87866	4.61164	7.11597	5.28353	5.03921	6.71894		1.05972	0.733612	1.34379	0.895107	1.08473	1.66047									345	20	1.38812e-73	93.04	4	C:GO:0000148; F:GO:0003843; P:GO:0006075; C:GO:0016021	C:1,3-beta-D-glucan synthase complex; F:1,3-beta-D-glucan synthase activity; P:(1->3)-beta-D-glucan biosynthetic process; C:integral component of membrane	EC:2.4.1.34	1,3-beta-glucan synthase	PTHR12741 (PANTHER); PTHR12741:SF43 (PANTHER)	no GO terms	no GO terms
contig_13721	callose synthase 11	[INTERPRO, BLASTED, MAPPED, ANNOTATED]	2285	0	P:GO:0000003; C:GO:0000148; F:GO:0003843; P:GO:0006075; P:GO:0007623; P:GO:0009555; C:GO:0016021	P:reproduction; C:1,3-beta-D-glucan synthase complex; F:1,3-beta-D-glucan synthase activity; P:(1->3)-beta-D-glucan biosynthetic process; P:circadian rhythm; P:pollen development; C:integral component of membrane	24.1094	34.0205	39.6506	18.0513	27.6819	25.6203		3.07445	0.88451	4.57799	2.25543	2.04358	0.803923	5.77841e-07	0.641076	1.25043e-17		0.000100381			0.00214817	2285	20	0	94.3	7	P:GO:0000003; C:GO:0000148; F:GO:0003843; P:GO:0006075; P:GO:0007623; P:GO:0009555; C:GO:0016021	P:reproduction; C:1,3-beta-D-glucan synthase complex; F:1,3-beta-D-glucan synthase activity; P:(1->3)-beta-D-glucan biosynthetic process; P:circadian rhythm; P:pollen development; C:integral component of membrane	EC:2.4.1.34	1,3-beta-glucan synthase	IPR003440 (PFAM); PTHR12741 (PANTHER); PTHR12741:SF23 (PANTHER)	C:GO:0000148; F:GO:0003843; P:GO:0006075; C:GO:0016020	C:1,3-beta-D-glucan synthase complex; F:1,3-beta-D-glucan synthase activity; P:(1->3)-beta-D-glucan biosynthetic process; C:membrane
contig_14237	callose synthase 11	[INTERPRO, BLASTED, MAPPED, ANNOTATED]	2321	0	C:GO:0000148; F:GO:0003843; P:GO:0006075; C:GO:0016021	C:1,3-beta-D-glucan synthase complex; F:1,3-beta-D-glucan synthase activity; P:(1->3)-beta-D-glucan biosynthetic process; C:integral component of membrane	7.43201	12.5944	17.6959	8.28869	11.9103	11.3541		1.31607	1.25599	1.39556	1.63373	0.412725	2.99151	2.0276e-05	0.559095	9.65083e-13		0.000327912			0.0253865	2321	20	0	86.91	4	C:GO:0000148; F:GO:0003843; P:GO:0006075; C:GO:0016021	C:1,3-beta-D-glucan synthase complex; F:1,3-beta-D-glucan synthase activity; P:(1->3)-beta-D-glucan biosynthetic process; C:integral component of membrane	EC:2.4.1.34	1,3-beta-glucan synthase	IPR003440 (PFAM); PTHR12741 (PANTHER); PTHR12741:SF23 (PANTHER)	C:GO:0000148; F:GO:0003843; P:GO:0006075; C:GO:0016020	C:1,3-beta-D-glucan synthase complex; F:1,3-beta-D-glucan synthase activity; P:(1->3)-beta-D-glucan biosynthetic process; C:membrane
contig_54308	callose synthase 11	[INTERPRO, BLASTED, MAPPED, ANNOTATED]	718	1.06e-140	P:GO:0000003; C:GO:0000148; F:GO:0003843; P:GO:0006075; P:GO:0007623; P:GO:0009555; C:GO:0016021	P:reproduction; C:1,3-beta-D-glucan synthase complex; F:1,3-beta-D-glucan synthase activity; P:(1->3)-beta-D-glucan biosynthetic process; P:circadian rhythm; P:pollen development; C:integral component of membrane	4.58434	8.27224	11.8353	5.83255	9.87222	8.99847		0.721161	1.39407	0.39029	1.04414	0.583701	3.04383	0.000263643	0.392794	1.61412e-08		0.00212175				718	20	1.06395e-140	87.06	7	P:GO:0000003; C:GO:0000148; F:GO:0003843; P:GO:0006075; P:GO:0007623; P:GO:0009555; C:GO:0016021	P:reproduction; C:1,3-beta-D-glucan synthase complex; F:1,3-beta-D-glucan synthase activity; P:(1->3)-beta-D-glucan biosynthetic process; P:circadian rhythm; P:pollen development; C:integral component of membrane	EC:2.4.1.34	1,3-beta-glucan synthase	IPR026899 (PFAM); PTHR12741:SF23 (PANTHER); PTHR12741 (PANTHER)	no GO terms	no GO terms
contig_54309	callose synthase 11	[INTERPRO, BLASTED, MAPPED, ANNOTATED]	307	1.1e-53	P:GO:0000003; C:GO:0000148; F:GO:0003843; P:GO:0006075; P:GO:0007623; P:GO:0009555; C:GO:0016021	P:reproduction; C:1,3-beta-D-glucan synthase complex; F:1,3-beta-D-glucan synthase activity; P:(1->3)-beta-D-glucan biosynthetic process; P:circadian rhythm; P:pollen development; C:integral component of membrane	1.64544	2.38853	5.12208	2.65393	2.99894	2.8397		0.54454	0.886587	0.598165	0.666659	0.162519	0.867717									307	20	1.09894e-53	92.14	7	P:GO:0000003; C:GO:0000148; F:GO:0003843; P:GO:0006075; P:GO:0007623; P:GO:0009555; C:GO:0016021	P:reproduction; C:1,3-beta-D-glucan synthase complex; F:1,3-beta-D-glucan synthase activity; P:(1->3)-beta-D-glucan biosynthetic process; P:circadian rhythm; P:pollen development; C:integral component of membrane	EC:2.4.1.34	1,3-beta-glucan synthase	IPR026899 (PFAM); PTHR12741 (PANTHER); PTHR12741:SF23 (PANTHER)	no GO terms	no GO terms
contig_92599	callose synthase 11	[INTERPRO, BLASTED, MAPPED, ANNOTATED]	433	4.91e-33	P:GO:0000003; C:GO:0000148; F:GO:0003843; C:GO:0005794; P:GO:0006075; C:GO:0009506; P:GO:0009555; P:GO:0009863; P:GO:0009870; P:GO:0009965; P:GO:0010150; C:GO:0016021; P:GO:0042742; P:GO:0050832; P:GO:0052544	P:reproduction; C:1,3-beta-D-glucan synthase complex; F:1,3-beta-D-glucan synthase activity; C:Golgi apparatus; P:(1->3)-beta-D-glucan biosynthetic process; C:plasmodesma; P:pollen development; P:salicylic acid mediated signaling pathway; P:defense response signaling pathway, resistance gene-dependent; P:leaf morphogenesis; P:leaf senescence; C:integral component of membrane; P:defense response to bacterium; P:defense response to fungus; P:defense response by callose deposition in cell wall	6.96878	14.0812	23.3849	11.1716	15.8773	15.9132		2.28208	3.30712	0.542403	2.37109	0.0879894	5.2342	0.000330027	0.40333	7.40084e-07		0.0025636				433	20	4.91308e-33	92.07	15	P:GO:0000003; C:GO:0000148; F:GO:0003843; C:GO:0005794; P:GO:0006075; C:GO:0009506; P:GO:0009555; P:GO:0009863; P:GO:0009870; P:GO:0009965; P:GO:0010150; C:GO:0016021; P:GO:0042742; P:GO:0050832; P:GO:0052544	P:reproduction; C:1,3-beta-D-glucan synthase complex; F:1,3-beta-D-glucan synthase activity; C:Golgi apparatus; P:(1->3)-beta-D-glucan biosynthetic process; C:plasmodesma; P:pollen development; P:salicylic acid mediated signaling pathway; P:defense response signaling pathway, resistance gene-dependent; P:leaf morphogenesis; P:leaf senescence; C:integral component of membrane; P:defense response to bacterium; P:defense response to fungus; P:defense response by callose deposition in cell wall	EC:2.4.1.34	1,3-beta-glucan synthase	mobidb-lite (MOBIDB_LITE); PTHR12741:SF23 (PANTHER); PTHR12741 (PANTHER)	no GO terms	no GO terms
contig_49957	callose synthase 11-like	[INTERPRO, BLASTED, MAPPED, ANNOTATED]	461	1.17e-101	C:GO:0000148; F:GO:0003843; P:GO:0006075; C:GO:0016021	C:1,3-beta-D-glucan synthase complex; F:1,3-beta-D-glucan synthase activity; P:(1->3)-beta-D-glucan biosynthetic process; C:integral component of membrane	12.3428	19.0209	24.6192	10.7813	14.4027	15.6653		3.05786	2.27295	2.2256	2.13025	0.0813827	3.15684	0.000142997	0.520052	5.87714e-12		0.000842561			0.0232043	461	20	1.17111e-101	91.04	4	C:GO:0000148; F:GO:0003843; P:GO:0006075; C:GO:0016021	C:1,3-beta-D-glucan synthase complex; F:1,3-beta-D-glucan synthase activity; P:(1->3)-beta-D-glucan biosynthetic process; C:integral component of membrane	EC:2.4.1.34	1,3-beta-glucan synthase	IPR003440 (PFAM); PTHR12741:SF23 (PANTHER); PTHR12741 (PANTHER)	C:GO:0000148; F:GO:0003843; P:GO:0006075; C:GO:0016020	C:1,3-beta-D-glucan synthase complex; F:1,3-beta-D-glucan synthase activity; P:(1->3)-beta-D-glucan biosynthetic process; C:membrane
contig_42438	callose synthase 12-like	[INTERPRO, BLASTED, MAPPED, ANNOTATED]	4845	0	C:GO:0000148; F:GO:0003843; P:GO:0006075; C:GO:0016021	C:1,3-beta-D-glucan synthase complex; F:1,3-beta-D-glucan synthase activity; P:(1->3)-beta-D-glucan biosynthetic process; C:integral component of membrane	5.41989	6.40558	7.55461	9.32716	6.33883	7.63131		0.049385	0.23935	1.15062	0.634238	0.436618	1.7226		0	1.73673e-15						4845	20	0	95.11	4	C:GO:0000148; F:GO:0003843; P:GO:0006075; C:GO:0016021	C:1,3-beta-D-glucan synthase complex; F:1,3-beta-D-glucan synthase activity; P:(1->3)-beta-D-glucan biosynthetic process; C:integral component of membrane	EC:2.4.1.34	1,3-beta-glucan synthase	IPR026899 (PFAM); IPR003440 (PFAM); mobidb-lite (MOBIDB_LITE); PTHR12741 (PANTHER); PTHR12741:SF23 (PANTHER)	C:GO:0000148; F:GO:0003843; P:GO:0006075; C:GO:0016020	C:1,3-beta-D-glucan synthase complex; F:1,3-beta-D-glucan synthase activity; P:(1->3)-beta-D-glucan biosynthetic process; C:membrane
contig_49634	callose synthase 12-like	[INTERPRO, BLASTED, MAPPED, ANNOTATED]	280	2.54e-55	C:GO:0000148; F:GO:0003843; P:GO:0006075; C:GO:0016021	C:1,3-beta-D-glucan synthase complex; F:1,3-beta-D-glucan synthase activity; P:(1->3)-beta-D-glucan biosynthetic process; C:integral component of membrane	7.13389	7.92352	8.95821	9.96567	7.48787	9.17604		0.28816	0.478635	1.04644	0.21612	0.0666962	0.948322	0.0182672	0.41158	9.64218e-13	0.0106487		0.0239779	0.0238573		280	20	2.54219e-55	96.14	4	C:GO:0000148; F:GO:0003843; P:GO:0006075; C:GO:0016021	C:1,3-beta-D-glucan synthase complex; F:1,3-beta-D-glucan synthase activity; P:(1->3)-beta-D-glucan biosynthetic process; C:integral component of membrane	EC:2.4.1.34	1,3-beta-glucan synthase	IPR003440 (PFAM); PTHR12741:SF23 (PANTHER); PTHR12741 (PANTHER)	C:GO:0000148; F:GO:0003843; P:GO:0006075; C:GO:0016020	C:1,3-beta-D-glucan synthase complex; F:1,3-beta-D-glucan synthase activity; P:(1->3)-beta-D-glucan biosynthetic process; C:membrane
contig_4683	callose synthase 1-like	[INTERPRO, BLASTED, MAPPED, ANNOTATED]	3662	0	C:GO:0000148; F:GO:0003843; P:GO:0006075; C:GO:0016021	C:1,3-beta-D-glucan synthase complex; F:1,3-beta-D-glucan synthase activity; P:(1->3)-beta-D-glucan biosynthetic process; C:integral component of membrane	51.8662	64.4885	79.2118	45.0623	54.9276	59.4575		11.0227	2.57582	0.688816	10.2619	0.953293	8.37584									3662	20	0	95.16	4	C:GO:0000148; F:GO:0003843; P:GO:0006075; C:GO:0016021	C:1,3-beta-D-glucan synthase complex; F:1,3-beta-D-glucan synthase activity; P:(1->3)-beta-D-glucan biosynthetic process; C:integral component of membrane	EC:2.4.1.34	1,3-beta-glucan synthase	IPR003440 (PFAM); IPR026953 (PTHR12741:PANTHER); PTHR12741 (PANTHER)	C:GO:0000148; F:GO:0003843; P:GO:0006075; C:GO:0016020	C:1,3-beta-D-glucan synthase complex; F:1,3-beta-D-glucan synthase activity; P:(1->3)-beta-D-glucan biosynthetic process; C:membrane
contig_4684	callose synthase 1-like	[INTERPRO, BLASTED, MAPPED, ANNOTATED]	3882	0	C:GO:0000148; F:GO:0003843; P:GO:0006075; C:GO:0016021	C:1,3-beta-D-glucan synthase complex; F:1,3-beta-D-glucan synthase activity; P:(1->3)-beta-D-glucan biosynthetic process; C:integral component of membrane	15.2193	15.3356	16.8853	16.7978	16.5673	14.4594		1.76862	0.899997	0.379404	1.94866	0.160778	2.11521									3882	20	0	94.97	4	C:GO:0000148; F:GO:0003843; P:GO:0006075; C:GO:0016021	C:1,3-beta-D-glucan synthase complex; F:1,3-beta-D-glucan synthase activity; P:(1->3)-beta-D-glucan biosynthetic process; C:integral component of membrane	EC:2.4.1.34	1,3-beta-glucan synthase	IPR003440 (PFAM); PTHR12741 (PANTHER); IPR026953 (PTHR12741:PANTHER)	C:GO:0000148; F:GO:0003843; P:GO:0006075; C:GO:0016020	C:1,3-beta-D-glucan synthase complex; F:1,3-beta-D-glucan synthase activity; P:(1->3)-beta-D-glucan biosynthetic process; C:membrane
contig_59453	callose synthase 1-like	[INTERPRO, BLASTED, MAPPED, ANNOTATED]	221	3.97e-41	C:GO:0000148; F:GO:0003843; P:GO:0006075; C:GO:0016021	C:1,3-beta-D-glucan synthase complex; F:1,3-beta-D-glucan synthase activity; P:(1->3)-beta-D-glucan biosynthetic process; C:integral component of membrane	15.7005	20.7883	30.1688	19.5163	20.7088	23.2924		3.07451	2.54295	0.656747	5.14566	0.924945	6.75824									221	20	3.96561e-41	94.4	4	C:GO:0000148; F:GO:0003843; P:GO:0006075; C:GO:0016021	C:1,3-beta-D-glucan synthase complex; F:1,3-beta-D-glucan synthase activity; P:(1->3)-beta-D-glucan biosynthetic process; C:integral component of membrane	EC:2.4.1.34	1,3-beta-glucan synthase	PTHR12741 (PANTHER); IPR026953 (PTHR12741:PANTHER)	F:GO:0003843	F:1,3-beta-D-glucan synthase activity
contig_64737	callose synthase 1-like	[INTERPRO, BLASTED, MAPPED, ANNOTATED]	293	2.78e-59	C:GO:0000148; F:GO:0003843; P:GO:0006075; C:GO:0016021	C:1,3-beta-D-glucan synthase complex; F:1,3-beta-D-glucan synthase activity; P:(1->3)-beta-D-glucan biosynthetic process; C:integral component of membrane	19.9511	28.483	42.4325	27.6395	29.2291	34.9063		3.62234	2.22663	2.37793	6.79191	1.74819	11.6617									293	20	2.78086e-59	95.96	4	C:GO:0000148; F:GO:0003843; P:GO:0006075; C:GO:0016021	C:1,3-beta-D-glucan synthase complex; F:1,3-beta-D-glucan synthase activity; P:(1->3)-beta-D-glucan biosynthetic process; C:integral component of membrane	EC:2.4.1.34	1,3-beta-glucan synthase	IPR026953 (PTHR12741:PANTHER); PTHR12741 (PANTHER)	F:GO:0003843	F:1,3-beta-D-glucan synthase activity
contig_27401	callose synthase 2	[INTERPRO, BLASTED, MAPPED, ANNOTATED]	561	3.2e-135	C:GO:0000148; F:GO:0003843; P:GO:0006075; C:GO:0016021	C:1,3-beta-D-glucan synthase complex; F:1,3-beta-D-glucan synthase activity; P:(1->3)-beta-D-glucan biosynthetic process; C:integral component of membrane	15.9338	22.3453	35.3084	24.3058	28.0967	28.6768		3.4997	1.99394	3.80106	6.3528	1.47004	11.4506									561	20	3.20333e-135	97.99	4	C:GO:0000148; F:GO:0003843; P:GO:0006075; C:GO:0016021	C:1,3-beta-D-glucan synthase complex; F:1,3-beta-D-glucan synthase activity; P:(1->3)-beta-D-glucan biosynthetic process; C:integral component of membrane	EC:2.4.1.34	1,3-beta-glucan synthase	IPR026899 (PFAM); IPR026953 (PTHR12741:PANTHER); PTHR12741 (PANTHER)	F:GO:0003843	F:1,3-beta-D-glucan synthase activity
contig_55308	callose synthase 2	[INTERPRO, BLASTED, MAPPED, ANNOTATED]	800	2.19e-176	C:GO:0000148; F:GO:0003843; P:GO:0006075; C:GO:0016021	C:1,3-beta-D-glucan synthase complex; F:1,3-beta-D-glucan synthase activity; P:(1->3)-beta-D-glucan biosynthetic process; C:integral component of membrane	23.6446	34.4241	53.6702	35.6528	38.4819	42.2712		5.28603	2.65995	4.40224	9.55645	0.682868	13.5504									800	20	2.19053e-176	95.45	4	C:GO:0000148; F:GO:0003843; P:GO:0006075; C:GO:0016021	C:1,3-beta-D-glucan synthase complex; F:1,3-beta-D-glucan synthase activity; P:(1->3)-beta-D-glucan biosynthetic process; C:integral component of membrane	EC:2.4.1.34	1,3-beta-glucan synthase	PTHR12741 (PANTHER); IPR026953 (PTHR12741:PANTHER)	F:GO:0003843	F:1,3-beta-D-glucan synthase activity
contig_56634	callose synthase 2 isoform X1	[INTERPRO, BLASTED, MAPPED, ANNOTATED]	218	1.17e-47	C:GO:0000148; F:GO:0003843; P:GO:0006075; C:GO:0016021	C:1,3-beta-D-glucan synthase complex; F:1,3-beta-D-glucan synthase activity; P:(1->3)-beta-D-glucan biosynthetic process; C:integral component of membrane	17.422	21.3236	30.5561	23.1392	24.2981	24.4912		2.65142	1.97466	1.90934	6.4671	0.804296	8.67657									218	20	1.16838e-47	93.98	4	C:GO:0000148; F:GO:0003843; P:GO:0006075; C:GO:0016021	C:1,3-beta-D-glucan synthase complex; F:1,3-beta-D-glucan synthase activity; P:(1->3)-beta-D-glucan biosynthetic process; C:integral component of membrane	EC:2.4.1.34	1,3-beta-glucan synthase	PTHR12741 (PANTHER); IPR026953 (PTHR12741:PANTHER)	F:GO:0003843	F:1,3-beta-D-glucan synthase activity
contig_56635	callose synthase 2 isoform X1	[INTERPRO, BLASTED, MAPPED, ANNOTATED]	218	3.78e-47	C:GO:0000148; F:GO:0003843; P:GO:0006075; C:GO:0016021	C:1,3-beta-D-glucan synthase complex; F:1,3-beta-D-glucan synthase activity; P:(1->3)-beta-D-glucan biosynthetic process; C:integral component of membrane	11.0868	14.2544	26.3842	14.9884	17.6539	20.1262		2.54284	1.22829	2.2255	3.50512	1.23011	7.66111									218	20	3.78012e-47	93.57	4	C:GO:0000148; F:GO:0003843; P:GO:0006075; C:GO:0016021	C:1,3-beta-D-glucan synthase complex; F:1,3-beta-D-glucan synthase activity; P:(1->3)-beta-D-glucan biosynthetic process; C:integral component of membrane	EC:2.4.1.34	1,3-beta-glucan synthase	IPR026953 (PTHR12741:PANTHER); PTHR12741 (PANTHER)	F:GO:0003843	F:1,3-beta-D-glucan synthase activity
contig_22669	callose synthase 3	[INTERPRO, BLASTED, MAPPED, ANNOTATED]	382	4.75e-79	C:GO:0000148; F:GO:0003843; P:GO:0006075; C:GO:0016021	C:1,3-beta-D-glucan synthase complex; F:1,3-beta-D-glucan synthase activity; P:(1->3)-beta-D-glucan biosynthetic process; C:integral component of membrane	5.84136	1.52922	0.923045	3.48553	2.20429	1.79098		2.2008	0.53941	0.0496729	1.32651	0.101238	0.216519	5.99254e-05	0.487506	4.11088e-07		0.00156557				382	20	4.75095e-79	99.32	4	C:GO:0000148; F:GO:0003843; P:GO:0006075; C:GO:0016021	C:1,3-beta-D-glucan synthase complex; F:1,3-beta-D-glucan synthase activity; P:(1->3)-beta-D-glucan biosynthetic process; C:integral component of membrane	EC:2.4.1.34	1,3-beta-glucan synthase	IPR026953 (PTHR12741:PANTHER); PTHR12741 (PANTHER)	F:GO:0003843	F:1,3-beta-D-glucan synthase activity
contig_22887	callose synthase 3	[INTERPRO, BLASTED, MAPPED, ANNOTATED]	365	1.53e-64	C:GO:0000148; F:GO:0003843; P:GO:0006075; C:GO:0016021	C:1,3-beta-D-glucan synthase complex; F:1,3-beta-D-glucan synthase activity; P:(1->3)-beta-D-glucan biosynthetic process; C:integral component of membrane	2.41504	0.88214	0.694143	1.82212	1.20029	0.896601		0.929244	0.407234	0.100191	0.789301	0.088557	0.15098									365	20	1.52684e-64	98.18	4	C:GO:0000148; F:GO:0003843; P:GO:0006075; C:GO:0016021	C:1,3-beta-D-glucan synthase complex; F:1,3-beta-D-glucan synthase activity; P:(1->3)-beta-D-glucan biosynthetic process; C:integral component of membrane	EC:2.4.1.34	1,3-beta-glucan synthase	IPR003440 (PFAM); IPR026953 (PTHR12741:PANTHER); PTHR12741 (PANTHER)	C:GO:0000148; F:GO:0003843; P:GO:0006075; C:GO:0016020	C:1,3-beta-D-glucan synthase complex; F:1,3-beta-D-glucan synthase activity; P:(1->3)-beta-D-glucan biosynthetic process; C:membrane
contig_25084	callose synthase 3	[INTERPRO, BLASTED, MAPPED, ANNOTATED]	392	4.58e-72	C:GO:0000148; F:GO:0003843; P:GO:0006075; C:GO:0016021	C:1,3-beta-D-glucan synthase complex; F:1,3-beta-D-glucan synthase activity; P:(1->3)-beta-D-glucan biosynthetic process; C:integral component of membrane	3.42851	1.05493	0.541344	2.23478	1.52687	0.91612		1.5009	0.457639	0.0866844	0.593954	0.085001	0.333135	5.43908e-05	0.41144	6.40539e-05		0.00152299				392	20	4.58327e-72	97.42	4	C:GO:0000148; F:GO:0003843; P:GO:0006075; C:GO:0016021	C:1,3-beta-D-glucan synthase complex; F:1,3-beta-D-glucan synthase activity; P:(1->3)-beta-D-glucan biosynthetic process; C:integral component of membrane	EC:2.4.1.34	1,3-beta-glucan synthase	IPR003440 (PFAM); PTHR12741 (PANTHER); PTHR12741:SF17 (PANTHER)	C:GO:0000148; F:GO:0003843; P:GO:0006075; C:GO:0016020	C:1,3-beta-D-glucan synthase complex; F:1,3-beta-D-glucan synthase activity; P:(1->3)-beta-D-glucan biosynthetic process; C:membrane
contig_34716	callose synthase 3	[INTERPRO, BLASTED, MAPPED, ANNOTATED]	236	1.94e-48	C:GO:0000148; F:GO:0003843; P:GO:0006075; C:GO:0016021	C:1,3-beta-D-glucan synthase complex; F:1,3-beta-D-glucan synthase activity; P:(1->3)-beta-D-glucan biosynthetic process; C:integral component of membrane	4.06329	1.12724	1.17967	1.91368	1.83504	1.2321		1.21185	0.703905	0.0454054	0.571338	0.256852	0.223979									236	20	1.93864e-48	99.94	4	C:GO:0000148; F:GO:0003843; P:GO:0006075; C:GO:0016021	C:1,3-beta-D-glucan synthase complex; F:1,3-beta-D-glucan synthase activity; P:(1->3)-beta-D-glucan biosynthetic process; C:integral component of membrane	EC:2.4.1.34	1,3-beta-glucan synthase	IPR003440 (PFAM); PTHR12741 (PANTHER); IPR026953 (PTHR12741:PANTHER)	C:GO:0000148; F:GO:0003843; P:GO:0006075; C:GO:0016020	C:1,3-beta-D-glucan synthase complex; F:1,3-beta-D-glucan synthase activity; P:(1->3)-beta-D-glucan biosynthetic process; C:membrane
contig_41048	callose synthase 3	[INTERPRO, BLASTED, MAPPED, ANNOTATED]	288	4.23e-56	C:GO:0000148; F:GO:0003843; P:GO:0006075; C:GO:0016021	C:1,3-beta-D-glucan synthase complex; F:1,3-beta-D-glucan synthase activity; P:(1->3)-beta-D-glucan biosynthetic process; C:integral component of membrane	3.98287	0.84343	1.03086	2.76458	1.33543	1.00743		1.51092	0.575315	0.349864	1.37392	0.14347	0.123973									288	20	4.22644e-56	99.32	4	C:GO:0000148; F:GO:0003843; P:GO:0006075; C:GO:0016021	C:1,3-beta-D-glucan synthase complex; F:1,3-beta-D-glucan synthase activity; P:(1->3)-beta-D-glucan biosynthetic process; C:integral component of membrane	EC:2.4.1.34	1,3-beta-glucan synthase	IPR003440 (PFAM); IPR026953 (PTHR12741:PANTHER); PTHR12741 (PANTHER)	C:GO:0000148; F:GO:0003843; P:GO:0006075; C:GO:0016020	C:1,3-beta-D-glucan synthase complex; F:1,3-beta-D-glucan synthase activity; P:(1->3)-beta-D-glucan biosynthetic process; C:membrane
contig_60296	callose synthase 3	[INTERPRO, BLASTED, MAPPED, ANNOTATED]	240	5.1e-46	C:GO:0000148; F:GO:0003843; P:GO:0006075; C:GO:0016021	C:1,3-beta-D-glucan synthase complex; F:1,3-beta-D-glucan synthase activity; P:(1->3)-beta-D-glucan biosynthetic process; C:integral component of membrane	2.48273	1.0005	0.85228	2.37156	0.778169	0.592891		0.87376	0.192547	0.133606	1.15588	0.136151	0.0980401									240	20	5.09516e-46	96.34	4	C:GO:0000148; F:GO:0003843; P:GO:0006075; C:GO:0016021	C:1,3-beta-D-glucan synthase complex; F:1,3-beta-D-glucan synthase activity; P:(1->3)-beta-D-glucan biosynthetic process; C:integral component of membrane	EC:2.4.1.34	1,3-beta-glucan synthase	IPR003440 (PFAM); IPR026953 (PTHR12741:PANTHER); PTHR12741 (PANTHER)	C:GO:0000148; F:GO:0003843; P:GO:0006075; C:GO:0016020	C:1,3-beta-D-glucan synthase complex; F:1,3-beta-D-glucan synthase activity; P:(1->3)-beta-D-glucan biosynthetic process; C:membrane
contig_72525	callose synthase 3	[INTERPRO, BLASTED, MAPPED, ANNOTATED]	257	1.57e-53	C:GO:0000148; F:GO:0003843; P:GO:0006075; C:GO:0016021	C:1,3-beta-D-glucan synthase complex; F:1,3-beta-D-glucan synthase activity; P:(1->3)-beta-D-glucan biosynthetic process; C:integral component of membrane	0.838117	0.0419058	0.460964	0.670493	0.167623	0.125718		0.399756	0.0419058	0.110872	0.494063	0.102648	0.125718									257	20	1.57411e-53	94.8	4	C:GO:0000148; F:GO:0003843; P:GO:0006075; C:GO:0016021	C:1,3-beta-D-glucan synthase complex; F:1,3-beta-D-glucan synthase activity; P:(1->3)-beta-D-glucan biosynthetic process; C:integral component of membrane	EC:2.4.1.34	1,3-beta-glucan synthase	IPR023175 (G3DSA:1.25.40.GENE3D); IPR039431 (PFAM); PTHR12741:SF17 (PANTHER); PTHR12741 (PANTHER)	no GO terms	no GO terms
contig_8623	callose synthase 3	[INTERPRO, BLASTED, MAPPED, ANNOTATED]	6732	0	C:GO:0000148; F:GO:0003843; P:GO:0006075; C:GO:0016021	C:1,3-beta-D-glucan synthase complex; F:1,3-beta-D-glucan synthase activity; P:(1->3)-beta-D-glucan biosynthetic process; C:integral component of membrane	21.3621	23.3951	28.0148	18.1279	22.2594	22.4597		4.43329	1.04458	0.6291	4.00547	0.237399	2.42952									6732	20	0	95.4	4	C:GO:0000148; F:GO:0003843; P:GO:0006075; C:GO:0016021	C:1,3-beta-D-glucan synthase complex; F:1,3-beta-D-glucan synthase activity; P:(1->3)-beta-D-glucan biosynthetic process; C:integral component of membrane	EC:2.4.1.34	1,3-beta-glucan synthase	IPR039431 (PFAM); IPR026899 (PFAM); IPR003440 (PFAM); IPR023175 (G3DSA:1.25.40.GENE3D); IPR026953 (PTHR12741:PANTHER); PTHR12741 (PANTHER)	C:GO:0000148; F:GO:0003843; P:GO:0006075; C:GO:0016020	C:1,3-beta-D-glucan synthase complex; F:1,3-beta-D-glucan synthase activity; P:(1->3)-beta-D-glucan biosynthetic process; C:membrane
contig_8624	callose synthase 3	[INTERPRO, BLASTED, MAPPED, ANNOTATED]	304	9.94e-09	C:GO:0000148; F:GO:0003843; P:GO:0006075; C:GO:0016021	C:1,3-beta-D-glucan synthase complex; F:1,3-beta-D-glucan synthase activity; P:(1->3)-beta-D-glucan biosynthetic process; C:integral component of membrane	2.48381	0.703506	0.445075	1.00501	0.933222	0.588648		1.11802	0.224268	0.103532	0.296678	0.105504	0.100501									304	20	9.94044e-09	100	4	C:GO:0000148; F:GO:0003843; P:GO:0006075; C:GO:0016021	C:1,3-beta-D-glucan synthase complex; F:1,3-beta-D-glucan synthase activity; P:(1->3)-beta-D-glucan biosynthetic process; C:integral component of membrane	EC:2.4.1.34	1,3-beta-glucan synthase	mobidb-lite (MOBIDB_LITE)	no GO terms	no GO terms
contig_62505	callose synthase 3-like	[INTERPRO, BLASTED, MAPPED, ANNOTATED]	356	9.62e-09	C:GO:0000148; F:GO:0003843; P:GO:0006075; C:GO:0016021	C:1,3-beta-D-glucan synthase complex; F:1,3-beta-D-glucan synthase activity; P:(1->3)-beta-D-glucan biosynthetic process; C:integral component of membrane	1.03221	1.13543	0.877374	2.0128	0.722544	0.851569		0.273096	0.0516103	0.246165	0.271874	0.126419	0.349085									356	20	9.61907e-09	100	4	C:GO:0000148; F:GO:0003843; P:GO:0006075; C:GO:0016021	C:1,3-beta-D-glucan synthase complex; F:1,3-beta-D-glucan synthase activity; P:(1->3)-beta-D-glucan biosynthetic process; C:integral component of membrane	EC:2.4.1.34	1,3-beta-glucan synthase	IPR003440 (PFAM)	C:GO:0000148; F:GO:0003843; P:GO:0006075; C:GO:0016020	C:1,3-beta-D-glucan synthase complex; F:1,3-beta-D-glucan synthase activity; P:(1->3)-beta-D-glucan biosynthetic process; C:membrane
contig_112883	callose synthase 5	[INTERPRO, BLASTED, MAPPED, ANNOTATED]	279	6.6e-62	C:GO:0000148; F:GO:0003843; P:GO:0006075; C:GO:0016021	C:1,3-beta-D-glucan synthase complex; F:1,3-beta-D-glucan synthase activity; P:(1->3)-beta-D-glucan biosynthetic process; C:integral component of membrane	1.10366	1.37957	2.5752	2.02337	2.5752	1.9314		0.694369	0.637196	0.243333	1.20619	0.225283	0.574361									279	20	6.60077e-62	98.86	4	C:GO:0000148; F:GO:0003843; P:GO:0006075; C:GO:0016021	C:1,3-beta-D-glucan synthase complex; F:1,3-beta-D-glucan synthase activity; P:(1->3)-beta-D-glucan biosynthetic process; C:integral component of membrane	EC:2.4.1.34	1,3-beta-glucan synthase	IPR026899 (PFAM); PTHR12741 (PANTHER); PTHR12741:SF29 (PANTHER)	no GO terms	no GO terms
contig_137863	callose synthase 5	[INTERPRO, BLASTED, MAPPED, ANNOTATED]	1172	0	C:GO:0000148; F:GO:0003843; P:GO:0006075; C:GO:0016021	C:1,3-beta-D-glucan synthase complex; F:1,3-beta-D-glucan synthase activity; P:(1->3)-beta-D-glucan biosynthetic process; C:integral component of membrane	4.2473	4.10804	15.7359	3.27251	4.17767	5.15246		1.12055	0.368436	11.4539	0.97479	0.682211	2.85474									1172	20	0	95.24	4	C:GO:0000148; F:GO:0003843; P:GO:0006075; C:GO:0016021	C:1,3-beta-D-glucan synthase complex; F:1,3-beta-D-glucan synthase activity; P:(1->3)-beta-D-glucan biosynthetic process; C:integral component of membrane	EC:2.4.1.34	1,3-beta-glucan synthase	IPR003440 (PFAM); PTHR12741:SF29 (PANTHER); PTHR12741 (PANTHER)	C:GO:0000148; F:GO:0003843; P:GO:0006075; C:GO:0016020	C:1,3-beta-D-glucan synthase complex; F:1,3-beta-D-glucan synthase activity; P:(1->3)-beta-D-glucan biosynthetic process; C:membrane
contig_149406	callose synthase 5	[INTERPRO, BLASTED, MAPPED, ANNOTATED]	245	3.76e-54	C:GO:0000148; F:GO:0003843; P:GO:0006075; C:GO:0016021	C:1,3-beta-D-glucan synthase complex; F:1,3-beta-D-glucan synthase activity; P:(1->3)-beta-D-glucan biosynthetic process; C:integral component of membrane	0	0	50.2969	0	0	3.14356		0	0	50.2969	0	0	3.14356									245	20	3.75837e-54	94.27	4	C:GO:0000148; F:GO:0003843; P:GO:0006075; C:GO:0016021	C:1,3-beta-D-glucan synthase complex; F:1,3-beta-D-glucan synthase activity; P:(1->3)-beta-D-glucan biosynthetic process; C:integral component of membrane	EC:2.4.1.34	1,3-beta-glucan synthase	PTHR12741 (PANTHER); PTHR12741:SF29 (PANTHER)	no GO terms	no GO terms
contig_149571	callose synthase 5	[INTERPRO, BLASTED, MAPPED, ANNOTATED]	439	1.23e-95	C:GO:0000148; F:GO:0003843; P:GO:0006075; C:GO:0016021	C:1,3-beta-D-glucan synthase complex; F:1,3-beta-D-glucan synthase activity; P:(1->3)-beta-D-glucan biosynthetic process; C:integral component of membrane	0	0	93.8457	0	0	15.2772		0	0	93.8457	0	0	15.2772									439	20	1.23073e-95	97.84	4	C:GO:0000148; F:GO:0003843; P:GO:0006075; C:GO:0016021	C:1,3-beta-D-glucan synthase complex; F:1,3-beta-D-glucan synthase activity; P:(1->3)-beta-D-glucan biosynthetic process; C:integral component of membrane	EC:2.4.1.34	1,3-beta-glucan synthase	IPR003440 (PFAM); PTHR12741:SF29 (PANTHER); PTHR12741 (PANTHER)	C:GO:0000148; F:GO:0003843; P:GO:0006075; C:GO:0016020	C:1,3-beta-D-glucan synthase complex; F:1,3-beta-D-glucan synthase activity; P:(1->3)-beta-D-glucan biosynthetic process; C:membrane
contig_149727	callose synthase 5	[INTERPRO, BLASTED, MAPPED, ANNOTATED]	439	4.49e-97	C:GO:0000148; F:GO:0003843; P:GO:0006075; C:GO:0016021	C:1,3-beta-D-glucan synthase complex; F:1,3-beta-D-glucan synthase activity; P:(1->3)-beta-D-glucan biosynthetic process; C:integral component of membrane	0	0	87.2253	0	0	24.5321		0	0	87.2253	0	0	24.5321									439	20	4.48878e-97	96.56	4	C:GO:0000148; F:GO:0003843; P:GO:0006075; C:GO:0016021	C:1,3-beta-D-glucan synthase complex; F:1,3-beta-D-glucan synthase activity; P:(1->3)-beta-D-glucan biosynthetic process; C:integral component of membrane	EC:2.4.1.34	1,3-beta-glucan synthase	PTHR12741:SF29 (PANTHER); PTHR12741 (PANTHER)	no GO terms	no GO terms
contig_149817	callose synthase 5	[INTERPRO, BLASTED, MAPPED, ANNOTATED]	748	1.25e-166	C:GO:0000148; F:GO:0003843; P:GO:0006075; C:GO:0016021	C:1,3-beta-D-glucan synthase complex; F:1,3-beta-D-glucan synthase activity; P:(1->3)-beta-D-glucan biosynthetic process; C:integral component of membrane	0	0	134.407	0	0	46.0298		0	0	134.407	0	0	46.0298									748	20	1.25461e-166	96.05	4	C:GO:0000148; F:GO:0003843; P:GO:0006075; C:GO:0016021	C:1,3-beta-D-glucan synthase complex; F:1,3-beta-D-glucan synthase activity; P:(1->3)-beta-D-glucan biosynthetic process; C:integral component of membrane	EC:2.4.1.34	1,3-beta-glucan synthase	PTHR12741:SF29 (PANTHER); PTHR12741 (PANTHER)	no GO terms	no GO terms
contig_149956	callose synthase 5	[INTERPRO, BLASTED, MAPPED, ANNOTATED]	326	1.41e-66	C:GO:0000148; F:GO:0003843; P:GO:0006075; C:GO:0016021; F:GO:0030170	C:1,3-beta-D-glucan synthase complex; F:1,3-beta-D-glucan synthase activity; P:(1->3)-beta-D-glucan biosynthetic process; C:integral component of membrane; F:pyridoxal phosphate binding	0	0	201.742	0	0	32.715		0	0	201.742	0	0	32.715									326	20	1.41394e-66	93.03	5	C:GO:0000148; F:GO:0003843; P:GO:0006075; C:GO:0016021; F:GO:0030170	C:1,3-beta-D-glucan synthase complex; F:1,3-beta-D-glucan synthase activity; P:(1->3)-beta-D-glucan biosynthetic process; C:integral component of membrane; F:pyridoxal phosphate binding	EC:2.4.1.34	1,3-beta-glucan synthase	PTHR12741:SF29 (PANTHER); PTHR12741 (PANTHER)	no GO terms	no GO terms
contig_150209	callose synthase 5	[INTERPRO, BLASTED, MAPPED, ANNOTATED]	347	9e-72	C:GO:0000148; F:GO:0003843; P:GO:0006075; C:GO:0016021	C:1,3-beta-D-glucan synthase complex; F:1,3-beta-D-glucan synthase activity; P:(1->3)-beta-D-glucan biosynthetic process; C:integral component of membrane	0	0	156.981	0	0	39.2452		0	0	156.981	0	0	39.2452									347	20	8.99852e-72	97.57	4	C:GO:0000148; F:GO:0003843; P:GO:0006075; C:GO:0016021	C:1,3-beta-D-glucan synthase complex; F:1,3-beta-D-glucan synthase activity; P:(1->3)-beta-D-glucan biosynthetic process; C:integral component of membrane	EC:2.4.1.34	1,3-beta-glucan synthase	PTHR12741 (PANTHER); PTHR12741:SF29 (PANTHER)	no GO terms	no GO terms
contig_25900	callose synthase 5	[INTERPRO, BLASTED, MAPPED, ANNOTATED]	904	0	C:GO:0000148; F:GO:0003843; P:GO:0006075; C:GO:0016021	C:1,3-beta-D-glucan synthase complex; F:1,3-beta-D-glucan synthase activity; P:(1->3)-beta-D-glucan biosynthetic process; C:integral component of membrane	3.08562	2.98216	3.52382	2.41616	2.70829	2.01448		0.610761	0.276965	0.482144	0.40831	0.141623	0.241839									904	20	0	96	4	C:GO:0000148; F:GO:0003843; P:GO:0006075; C:GO:0016021	C:1,3-beta-D-glucan synthase complex; F:1,3-beta-D-glucan synthase activity; P:(1->3)-beta-D-glucan biosynthetic process; C:integral component of membrane	EC:2.4.1.34	1,3-beta-glucan synthase	IPR003440 (PFAM); PTHR12741 (PANTHER); PTHR12741:SF29 (PANTHER)	C:GO:0000148; F:GO:0003843; P:GO:0006075; C:GO:0016020	C:1,3-beta-D-glucan synthase complex; F:1,3-beta-D-glucan synthase activity; P:(1->3)-beta-D-glucan biosynthetic process; C:membrane
contig_48646	callose synthase 5	[INTERPRO, BLASTED, MAPPED, ANNOTATED]	1435	0	C:GO:0000148; F:GO:0003843; P:GO:0006075; C:GO:0016021	C:1,3-beta-D-glucan synthase complex; F:1,3-beta-D-glucan synthase activity; P:(1->3)-beta-D-glucan biosynthetic process; C:integral component of membrane	2.20058	2.16914	2.83455	1.92288	2.18486	1.57184		0.290826	0.204339	0.177447	0.570092	0.012834	0.269667									1435	20	0	96.71	4	C:GO:0000148; F:GO:0003843; P:GO:0006075; C:GO:0016021	C:1,3-beta-D-glucan synthase complex; F:1,3-beta-D-glucan synthase activity; P:(1->3)-beta-D-glucan biosynthetic process; C:integral component of membrane	EC:2.4.1.34	1,3-beta-glucan synthase	IPR003440 (PFAM); PTHR12741 (PANTHER); PTHR12741:SF29 (PANTHER); cd03143 (CDD)	C:GO:0000148; F:GO:0003843; P:GO:0006075; C:GO:0016020	C:1,3-beta-D-glucan synthase complex; F:1,3-beta-D-glucan synthase activity; P:(1->3)-beta-D-glucan biosynthetic process; C:membrane
contig_48647	callose synthase 5	[INTERPRO, BLASTED, MAPPED, ANNOTATED]	1656	0	C:GO:0000148; F:GO:0003843; P:GO:0006075; C:GO:0016021	C:1,3-beta-D-glucan synthase complex; F:1,3-beta-D-glucan synthase activity; P:(1->3)-beta-D-glucan biosynthetic process; C:integral component of membrane	1.36212	0.644735	0.830891	1.39844	1.11239	0.526685		0.323006	0.125909	0.115847	0.315777	0.0333649	0.134919	0.000293755	0.0885363			0.0026084				1656	20	0	97.4	4	C:GO:0000148; F:GO:0003843; P:GO:0006075; C:GO:0016021	C:1,3-beta-D-glucan synthase complex; F:1,3-beta-D-glucan synthase activity; P:(1->3)-beta-D-glucan biosynthetic process; C:integral component of membrane	EC:2.4.1.34	1,3-beta-glucan synthase	IPR003440 (PFAM); PTHR12741 (PANTHER); PTHR12741:SF29 (PANTHER)	C:GO:0000148; F:GO:0003843; P:GO:0006075; C:GO:0016020	C:1,3-beta-D-glucan synthase complex; F:1,3-beta-D-glucan synthase activity; P:(1->3)-beta-D-glucan biosynthetic process; C:membrane
contig_57814	callose synthase 5	[INTERPRO, BLASTED, MAPPED, ANNOTATED]	1256	0	C:GO:0000148; F:GO:0003843; P:GO:0006075; C:GO:0016021	C:1,3-beta-D-glucan synthase complex; F:1,3-beta-D-glucan synthase activity; P:(1->3)-beta-D-glucan biosynthetic process; C:integral component of membrane	0.975782	1.17367	1.18049	1.23508	1.09861	0.668718		0.109816	0.106589	0.103261	0.356597	0.158787	0.218676									1256	20	0	93.71	4	C:GO:0000148; F:GO:0003843; P:GO:0006075; C:GO:0016021	C:1,3-beta-D-glucan synthase complex; F:1,3-beta-D-glucan synthase activity; P:(1->3)-beta-D-glucan biosynthetic process; C:integral component of membrane	EC:2.4.1.34	1,3-beta-glucan synthase	PTHR12741:SF29 (PANTHER); PTHR12741 (PANTHER)	no GO terms	no GO terms
contig_71928	callose synthase 5	[INTERPRO, BLASTED, MAPPED, ANNOTATED]	683	3.6e-140	C:GO:0000148; F:GO:0003843; P:GO:0006075; C:GO:0016021	C:1,3-beta-D-glucan synthase complex; F:1,3-beta-D-glucan synthase activity; P:(1->3)-beta-D-glucan biosynthetic process; C:integral component of membrane	3.02752	1.04559	0.655442	1.57618	1.23285	0.889528		1.34454	0.272096	0.21624	0.780756	0.0191131	0.446608									683	20	3.60378e-140	95.99	4	C:GO:0000148; F:GO:0003843; P:GO:0006075; C:GO:0016021	C:1,3-beta-D-glucan synthase complex; F:1,3-beta-D-glucan synthase activity; P:(1->3)-beta-D-glucan biosynthetic process; C:integral component of membrane	EC:2.4.1.34	1,3-beta-glucan synthase	IPR003440 (PFAM); PTHR12741 (PANTHER); PTHR12741:SF29 (PANTHER)	C:GO:0000148; F:GO:0003843; P:GO:0006075; C:GO:0016020	C:1,3-beta-D-glucan synthase complex; F:1,3-beta-D-glucan synthase activity; P:(1->3)-beta-D-glucan biosynthetic process; C:membrane
contig_73084	callose synthase 5	[INTERPRO, BLASTED, MAPPED, ANNOTATED]	278	1.45e-57	C:GO:0000148; F:GO:0003843; P:GO:0006075; C:GO:0016021	C:1,3-beta-D-glucan synthase complex; F:1,3-beta-D-glucan synthase activity; P:(1->3)-beta-D-glucan biosynthetic process; C:integral component of membrane	1.44641	1.25095	1.79824	1.32914	1.40732	0.469107		0.754997	0.440548	0.140949	0.413714	0.430903	0.0677098									278	20	1.44829e-57	96.3	4	C:GO:0000148; F:GO:0003843; P:GO:0006075; C:GO:0016021	C:1,3-beta-D-glucan synthase complex; F:1,3-beta-D-glucan synthase activity; P:(1->3)-beta-D-glucan biosynthetic process; C:integral component of membrane	EC:2.4.1.34	1,3-beta-glucan synthase	PTHR12741 (PANTHER); PTHR12741:SF29 (PANTHER)	no GO terms	no GO terms
contig_79044	callose synthase 5	[INTERPRO, BLASTED, MAPPED, ANNOTATED]	279	4.58e-26	C:GO:0000148; F:GO:0003843; P:GO:0006075; C:GO:0016021	C:1,3-beta-D-glucan synthase complex; F:1,3-beta-D-glucan synthase activity; P:(1->3)-beta-D-glucan biosynthetic process; C:integral component of membrane	15.8723	12.7322	13.9366	10.1514	10.4094	8.17271		3.06006	1.03324	3.02724	1.42597	0.842904	0.31018	0.00100489	0.41238	1.53646e-13	0.00477731					279	20	4.58263e-26	84.41	4	C:GO:0000148; F:GO:0003843; P:GO:0006075; C:GO:0016021	C:1,3-beta-D-glucan synthase complex; F:1,3-beta-D-glucan synthase activity; P:(1->3)-beta-D-glucan biosynthetic process; C:integral component of membrane	EC:2.4.1.34	1,3-beta-glucan synthase	PTHR12741:SF13 (PANTHER); PTHR12741 (PANTHER)	no GO terms	no GO terms
contig_92668	callose synthase 5	[INTERPRO, BLASTED, MAPPED, ANNOTATED]	611	1.4e-116	C:GO:0000148; F:GO:0003843; P:GO:0006075; C:GO:0016021	C:1,3-beta-D-glucan synthase complex; F:1,3-beta-D-glucan synthase activity; P:(1->3)-beta-D-glucan biosynthetic process; C:integral component of membrane	0.611802	0.458852	1.30008	0.86672	0.994179	0.815736		0.233636	0.152951	0.509197	0.331393	0.280988	0.398194									611	20	1.40319e-116	97.77	4	C:GO:0000148; F:GO:0003843; P:GO:0006075; C:GO:0016021	C:1,3-beta-D-glucan synthase complex; F:1,3-beta-D-glucan synthase activity; P:(1->3)-beta-D-glucan biosynthetic process; C:integral component of membrane	EC:2.4.1.34	1,3-beta-glucan synthase	PTHR12741:SF29 (PANTHER); PTHR12741 (PANTHER)	no GO terms	no GO terms
contig_115601	callose synthase 7 isoform X1	[INTERPRO, BLASTED, MAPPED, ANNOTATED]	620	5.1e-100	C:GO:0000148; F:GO:0003843; P:GO:0006075; C:GO:0016021	C:1,3-beta-D-glucan synthase complex; F:1,3-beta-D-glucan synthase activity; P:(1->3)-beta-D-glucan biosynthetic process; C:integral component of membrane	0.629233	1.16858	1.79781	0.584288	0.674178	0.359562		0.118914	0.518334	1.05693	0.314617	0.220186	0.179781									620	20	5.10103e-100	86.91	4	C:GO:0000148; F:GO:0003843; P:GO:0006075; C:GO:0016021	C:1,3-beta-D-glucan synthase complex; F:1,3-beta-D-glucan synthase activity; P:(1->3)-beta-D-glucan biosynthetic process; C:integral component of membrane	EC:2.4.1.34	1,3-beta-glucan synthase	PTHR12741:SF16 (PANTHER); PTHR12741 (PANTHER)	no GO terms	no GO terms
contig_142093	callose synthase 7 isoform X1	[INTERPRO, BLASTED, MAPPED, ANNOTATED]	443	5.44e-87	C:GO:0000148; F:GO:0003843; P:GO:0006075; C:GO:0016021	C:1,3-beta-D-glucan synthase complex; F:1,3-beta-D-glucan synthase activity; P:(1->3)-beta-D-glucan biosynthetic process; C:integral component of membrane	1.66291	1.10861	5.54303	1.66291	2.49436	0		0.48004	0.554303	3.12334	0.48004	0.67888	0									443	20	5.43776e-87	93.24	4	C:GO:0000148; F:GO:0003843; P:GO:0006075; C:GO:0016021	C:1,3-beta-D-glucan synthase complex; F:1,3-beta-D-glucan synthase activity; P:(1->3)-beta-D-glucan biosynthetic process; C:integral component of membrane	EC:2.4.1.34	1,3-beta-glucan synthase	IPR026899 (PFAM); PTHR12741:SF16 (PANTHER); PTHR12741 (PANTHER)	no GO terms	no GO terms
contig_107549	callose synthase 7-like	[INTERPRO, BLASTED, MAPPED, ANNOTATED]	334	5.34e-65	C:GO:0000148; F:GO:0003843; P:GO:0006075; C:GO:0016021	C:1,3-beta-D-glucan synthase complex; F:1,3-beta-D-glucan synthase activity; P:(1->3)-beta-D-glucan biosynthetic process; C:integral component of membrane	0.396737	0.0661229	0.727352	0.528983	0.396737	0.264492		0.229056	0.0661229	0.541239	0.288223	0.323935	0.132246									334	20	5.33892e-65	89.81	4	C:GO:0000148; F:GO:0003843; P:GO:0006075; C:GO:0016021	C:1,3-beta-D-glucan synthase complex; F:1,3-beta-D-glucan synthase activity; P:(1->3)-beta-D-glucan biosynthetic process; C:integral component of membrane	EC:2.4.1.34	1,3-beta-glucan synthase	PTHR12741:SF16 (PANTHER); PTHR12741 (PANTHER)	no GO terms	no GO terms
contig_125994	callose synthase 7-like	[INTERPRO, BLASTED, MAPPED, ANNOTATED]	908	0	C:GO:0000148; F:GO:0003843; P:GO:0006075; C:GO:0016021	C:1,3-beta-D-glucan synthase complex; F:1,3-beta-D-glucan synthase activity; P:(1->3)-beta-D-glucan biosynthetic process; C:integral component of membrane	0.315521	0.450745	1.48746	0.991638	0.315521	0.270447		0.119256	0.119256	0.84447	0.196475	0.276024	0.156142									908	20	0	91.38	4	C:GO:0000148; F:GO:0003843; P:GO:0006075; C:GO:0016021	C:1,3-beta-D-glucan synthase complex; F:1,3-beta-D-glucan synthase activity; P:(1->3)-beta-D-glucan biosynthetic process; C:integral component of membrane	EC:2.4.1.34	1,3-beta-glucan synthase	PTHR12741 (PANTHER); PTHR12741:SF16 (PANTHER)	no GO terms	no GO terms
contig_13914	callose synthase 7-like	[INTERPRO, BLASTED, MAPPED, ANNOTATED]	623	1.1e-123	C:GO:0000148; F:GO:0003843; P:GO:0006075; C:GO:0016021	C:1,3-beta-D-glucan synthase complex; F:1,3-beta-D-glucan synthase activity; P:(1->3)-beta-D-glucan biosynthetic process; C:integral component of membrane	0.489486	0.459364	0.527139	0.2711	0.240978	0.0978972		0.160985	0.13065	0.426724	0.0855307	0.0922301	0.019924									623	20	1.09853e-123	97.99	4	C:GO:0000148; F:GO:0003843; P:GO:0006075; C:GO:0016021	C:1,3-beta-D-glucan synthase complex; F:1,3-beta-D-glucan synthase activity; P:(1->3)-beta-D-glucan biosynthetic process; C:integral component of membrane	EC:2.4.1.34	1,3-beta-glucan synthase	IPR003440 (PFAM); PTHR12741:SF16 (PANTHER); PTHR12741 (PANTHER)	C:GO:0000148; F:GO:0003843; P:GO:0006075; C:GO:0016020	C:1,3-beta-D-glucan synthase complex; F:1,3-beta-D-glucan synthase activity; P:(1->3)-beta-D-glucan biosynthetic process; C:membrane
contig_46561	callose synthase 7-like	[INTERPRO, BLASTED, MAPPED, ANNOTATED]	1138	0	C:GO:0000148; F:GO:0003843; P:GO:0006075; C:GO:0016021	C:1,3-beta-D-glucan synthase complex; F:1,3-beta-D-glucan synthase activity; P:(1->3)-beta-D-glucan biosynthetic process; C:integral component of membrane	1.50699	1.80197	2.34705	1.21842	0.949082	0.58997		0.283686	0.28843	1.39385	0.179556	0.117809	0.0631579									1138	20	0	95.81	4	C:GO:0000148; F:GO:0003843; P:GO:0006075; C:GO:0016021	C:1,3-beta-D-glucan synthase complex; F:1,3-beta-D-glucan synthase activity; P:(1->3)-beta-D-glucan biosynthetic process; C:integral component of membrane	EC:2.4.1.34	1,3-beta-glucan synthase	IPR003440 (PFAM); mobidb-lite (MOBIDB_LITE); PTHR12741:SF16 (PANTHER); PTHR12741 (PANTHER)	C:GO:0000148; F:GO:0003843; P:GO:0006075; C:GO:0016020	C:1,3-beta-D-glucan synthase complex; F:1,3-beta-D-glucan synthase activity; P:(1->3)-beta-D-glucan biosynthetic process; C:membrane
contig_56309	callose synthase 7-like	[INTERPRO, BLASTED, MAPPED, ANNOTATED]	212	1.75e-09	C:GO:0000148; F:GO:0003843; P:GO:0006075; C:GO:0016021	C:1,3-beta-D-glucan synthase complex; F:1,3-beta-D-glucan synthase activity; P:(1->3)-beta-D-glucan biosynthetic process; C:integral component of membrane	15.8972	12.0613	11.7054	9.49088	8.8977	5.29907		3.15967	2.89006	1.97845	2.7594	0.629628	0.590538	0.000294643	0.52292	3.13289e-11	0.00444034	0.0400759				212	20	1.74847e-09	86.18	4	C:GO:0000148; F:GO:0003843; P:GO:0006075; C:GO:0016021	C:1,3-beta-D-glucan synthase complex; F:1,3-beta-D-glucan synthase activity; P:(1->3)-beta-D-glucan biosynthetic process; C:integral component of membrane	EC:2.4.1.34	1,3-beta-glucan synthase	no IPS match	no IPS match	no IPS match
contig_69030	callose synthase 7-like	[INTERPRO, BLASTED, MAPPED, ANNOTATED]	494	1.34e-103	C:GO:0000148; F:GO:0003843; P:GO:0006075; C:GO:0016021	C:1,3-beta-D-glucan synthase complex; F:1,3-beta-D-glucan synthase activity; P:(1->3)-beta-D-glucan biosynthetic process; C:integral component of membrane	0.823511	0.988213	1.3382	0.37058	0.411755	0.247053		0.125231	0.455264	0.724093	0.128571	0.126074	0.094345									494	20	1.3388e-103	97.41	4	C:GO:0000148; F:GO:0003843; P:GO:0006075; C:GO:0016021	C:1,3-beta-D-glucan synthase complex; F:1,3-beta-D-glucan synthase activity; P:(1->3)-beta-D-glucan biosynthetic process; C:integral component of membrane	EC:2.4.1.34	1,3-beta-glucan synthase	IPR003440 (PFAM); PTHR12741 (PANTHER); PTHR12741:SF16 (PANTHER)	C:GO:0000148; F:GO:0003843; P:GO:0006075; C:GO:0016020	C:1,3-beta-D-glucan synthase complex; F:1,3-beta-D-glucan synthase activity; P:(1->3)-beta-D-glucan biosynthetic process; C:membrane
contig_71412	callose synthase 7-like	[INTERPRO, BLASTED, MAPPED, ANNOTATED]	326	2.14e-69	C:GO:0000148; F:GO:0003843; P:GO:0006075; C:GO:0016021	C:1,3-beta-D-glucan synthase complex; F:1,3-beta-D-glucan synthase activity; P:(1->3)-beta-D-glucan biosynthetic process; C:integral component of membrane	0.162125	0.0972753	0.291826	0.0972753	0.0324251	0.1297		0.0857887	0.0972753	0.291826	0	0.0397125	0.1297									326	20	2.1417e-69	94.95	4	C:GO:0000148; F:GO:0003843; P:GO:0006075; C:GO:0016021	C:1,3-beta-D-glucan synthase complex; F:1,3-beta-D-glucan synthase activity; P:(1->3)-beta-D-glucan biosynthetic process; C:integral component of membrane	EC:2.4.1.34	1,3-beta-glucan synthase	PTHR12741 (PANTHER); PTHR12741:SF16 (PANTHER)	no GO terms	no GO terms
contig_79269	callose synthase 7-like	[INTERPRO, BLASTED, MAPPED, ANNOTATED]	256	3.27e-09	C:GO:0000148; F:GO:0003843; P:GO:0006075; C:GO:0016021	C:1,3-beta-D-glucan synthase complex; F:1,3-beta-D-glucan synthase activity; P:(1->3)-beta-D-glucan biosynthetic process; C:integral component of membrane	0.84724	1.88276	2.44758	0.894309	1.365	0.42362		0.0815257	0.449009	1.11286	0.286309	0.288237	0.141207									256	20	3.26922e-09	95.8	4	C:GO:0000148; F:GO:0003843; P:GO:0006075; C:GO:0016021	C:1,3-beta-D-glucan synthase complex; F:1,3-beta-D-glucan synthase activity; P:(1->3)-beta-D-glucan biosynthetic process; C:integral component of membrane	EC:2.4.1.34	1,3-beta-glucan synthase	no IPS match	no IPS match	no IPS match
contig_88468	callose synthase 7-like	[INTERPRO, BLASTED, MAPPED, ANNOTATED]	1138	0	C:GO:0000148; F:GO:0003843; P:GO:0006075; C:GO:0016021	C:1,3-beta-D-glucan synthase complex; F:1,3-beta-D-glucan synthase activity; P:(1->3)-beta-D-glucan biosynthetic process; C:integral component of membrane	0.854213	0.954708	1.45719	0.841651	0.590412	0.477354		0.0502478	0.181171	0.723049	0.272047	0.0307704	0.177208									1138	20	0	89.1	4	C:GO:0000148; F:GO:0003843; P:GO:0006075; C:GO:0016021	C:1,3-beta-D-glucan synthase complex; F:1,3-beta-D-glucan synthase activity; P:(1->3)-beta-D-glucan biosynthetic process; C:integral component of membrane	EC:2.4.1.34	1,3-beta-glucan synthase	IPR003440 (PFAM); PTHR12741 (PANTHER); PTHR12741:SF16 (PANTHER)	C:GO:0000148; F:GO:0003843; P:GO:0006075; C:GO:0016020	C:1,3-beta-D-glucan synthase complex; F:1,3-beta-D-glucan synthase activity; P:(1->3)-beta-D-glucan biosynthetic process; C:membrane
contig_96265	callose synthase 7-like	[INTERPRO, BLASTED, MAPPED, ANNOTATED]	452	6.61e-86	C:GO:0000148; F:GO:0003843; P:GO:0006075; C:GO:0016021	C:1,3-beta-D-glucan synthase complex; F:1,3-beta-D-glucan synthase activity; P:(1->3)-beta-D-glucan biosynthetic process; C:integral component of membrane	2.41891	5.47046	6.40081	2.34448	3.64697	1.07921		0.483782	1.77343	2.39561	0.784148	0.410199	0.260498									452	20	6.61369e-86	89.84	4	C:GO:0000148; F:GO:0003843; P:GO:0006075; C:GO:0016021	C:1,3-beta-D-glucan synthase complex; F:1,3-beta-D-glucan synthase activity; P:(1->3)-beta-D-glucan biosynthetic process; C:integral component of membrane	EC:2.4.1.34	1,3-beta-glucan synthase	IPR003440 (PFAM); PTHR12741:SF16 (PANTHER); PTHR12741 (PANTHER)	C:GO:0000148; F:GO:0003843; P:GO:0006075; C:GO:0016020	C:1,3-beta-D-glucan synthase complex; F:1,3-beta-D-glucan synthase activity; P:(1->3)-beta-D-glucan biosynthetic process; C:membrane
contig_12621	callose synthase 9 isoform X1	[INTERPRO, BLASTED, MAPPED, ANNOTATED]	6198	0	C:GO:0000148; F:GO:0003843; P:GO:0006075; C:GO:0016021	C:1,3-beta-D-glucan synthase complex; F:1,3-beta-D-glucan synthase activity; P:(1->3)-beta-D-glucan biosynthetic process; C:integral component of membrane	20.7929	23.9095	28.5346	20.8657	23.3261	24.4921		2.19813	0.869603	0.235657	2.48365	0.730824	2.65864									6198	20	0	93.83	4	C:GO:0000148; F:GO:0003843; P:GO:0006075; C:GO:0016021	C:1,3-beta-D-glucan synthase complex; F:1,3-beta-D-glucan synthase activity; P:(1->3)-beta-D-glucan biosynthetic process; C:integral component of membrane	EC:2.4.1.34	1,3-beta-glucan synthase	IPR003440 (PFAM); IPR026899 (PFAM); PTHR12741 (PANTHER); PTHR12741:SF12 (PANTHER)	C:GO:0000148; F:GO:0003843; P:GO:0006075; C:GO:0016020	C:1,3-beta-D-glucan synthase complex; F:1,3-beta-D-glucan synthase activity; P:(1->3)-beta-D-glucan biosynthetic process; C:membrane
contig_39140	callose synthase 9 isoform X1	[INTERPRO, BLASTED, MAPPED, ANNOTATED]	1162	5.77e-21	C:GO:0000148; F:GO:0003843; P:GO:0006075; C:GO:0016021	C:1,3-beta-D-glucan synthase complex; F:1,3-beta-D-glucan synthase activity; P:(1->3)-beta-D-glucan biosynthetic process; C:integral component of membrane	22.4616	23.4235	23.514	18.9934	20.5493	15.7741		2.06846	1.07578	2.23616	1.93716	0.880035	1.12489	6.71733e-05	0.489621	3.14143e-22					0.00101431	1162	20	5.76786e-21	83.87	4	C:GO:0000148; F:GO:0003843; P:GO:0006075; C:GO:0016021	C:1,3-beta-D-glucan synthase complex; F:1,3-beta-D-glucan synthase activity; P:(1->3)-beta-D-glucan biosynthetic process; C:integral component of membrane	EC:2.4.1.34	1,3-beta-glucan synthase	no IPS match	no IPS match	no IPS match
contig_74885	callose synthase 9 isoform X1	[INTERPRO, BLASTED, MAPPED, ANNOTATED]	326	1.51e-28	C:GO:0000148; F:GO:0003843; P:GO:0006075; C:GO:0016021	C:1,3-beta-D-glucan synthase complex; F:1,3-beta-D-glucan synthase activity; P:(1->3)-beta-D-glucan biosynthetic process; C:integral component of membrane	16.4457	16.2741	14.7634	15.1067	13.0124	11.4331		1.59605	1.34691	1.7341	2.77167	0.714846	1.10135									326	20	1.50522e-28	91.86	4	C:GO:0000148; F:GO:0003843; P:GO:0006075; C:GO:0016021	C:1,3-beta-D-glucan synthase complex; F:1,3-beta-D-glucan synthase activity; P:(1->3)-beta-D-glucan biosynthetic process; C:integral component of membrane	EC:2.4.1.34	1,3-beta-glucan synthase	mobidb-lite (MOBIDB_LITE)	no GO terms	no GO terms
contig_1177	calmodulin	[INTERPRO, BLASTED, MAPPED, ANNOTATED]	779	1.37e-92	F:GO:0004689; F:GO:0005509; P:GO:0006468; P:GO:0019722	F:phosphorylase kinase activity; F:calcium ion binding; P:protein phosphorylation; P:calcium-mediated signaling	275.989	249.016	233.677	238.985	251.472	234.733		7.16541	13.8485	3.82989	5.95539	6.20813	18.8689	0.0114607	0.286119	1.6692e-28		0.0220793				779	20	1.36508e-92	98.44	4	F:GO:0004689; F:GO:0005509; P:GO:0006468; P:GO:0019722	F:phosphorylase kinase activity; F:calcium ion binding; P:protein phosphorylation; P:calcium-mediated signaling	EC:2.7.11; EC:2.7.11.19; EC:2.7.11.17	Transferring phosphorus-containing groups; Phosphorylase kinase; Calcium/calmodulin-dependent protein kinase	IPR002048 (PFAM); G3DSA:1.10.238.10 (GENE3D); G3DSA:1.10.238.10 (GENE3D); IPR002048 (PFAM); PTHR23050:SF250 (PANTHER); PTHR23050 (PANTHER); IPR002048 (PROSITE_PROFILES); IPR002048 (PROSITE_PROFILES); IPR002048 (PROSITE_PROFILES); IPR002048 (CDD); IPR002048 (CDD); IPR011992 (SUPERFAMILY)	F:GO:0005509	F:calcium ion binding
contig_1247	calmodulin	[INTERPRO, BLASTED, MAPPED, ANNOTATED]	412	3.21e-11	F:GO:0005509; P:GO:0019722	F:calcium ion binding; P:calcium-mediated signaling	59.0148	34.7846	31.6538	67.1779	33.4785	33.3729		13.4126	5.53559	4.67656	13.116	1.65845	4.79958	1.17238e-06	0.653533	4.76611e-17		0.00413239		0.0449466		412	20	3.21055e-11	100	2	F:GO:0005509; P:GO:0019722	F:calcium ion binding; P:calcium-mediated signaling			no IPS match	no IPS match	no IPS match
contig_1248	calmodulin	[INTERPRO, BLASTED, MAPPED, ANNOTATED]	696	1.2e-20	F:GO:0005509; P:GO:0019722	F:calcium ion binding; P:calcium-mediated signaling	56.412	31.8131	29.6642	67.7593	32.3532	33.3595		12.918	3.65313	4.69124	13.073	1.51089	3.32822	8.20026e-08	0.692799	2.534e-17		0.00159402		0.0209727		696	20	1.20074e-20	99.88	2	F:GO:0005509; P:GO:0019722	F:calcium ion binding; P:calcium-mediated signaling			IPR002048 (PFAM); G3DSA:1.10.238.10 (GENE3D); PTHR23050 (PANTHER); PTHR23050:SF250 (PANTHER); IPR002048 (PROSITE_PROFILES); IPR002048 (CDD); IPR011992 (SUPERFAMILY)	F:GO:0005509	F:calcium ion binding
contig_1894	calmodulin	[INTERPRO, BLASTED, MAPPED, ANNOTATED]	2866	3.77e-80	F:GO:0005509; P:GO:0019722	F:calcium ion binding; P:calcium-mediated signaling	88.095	84.9623	83.8229	73.9346	78.1384	71.5597		6.61064	2.63027	6.32211	1.2715	1.83903	6.25778									2866	20	3.77224e-80	99.58	2	F:GO:0005509; P:GO:0019722	F:calcium ion binding; P:calcium-mediated signaling			G3DSA:1.10.238.10 (GENE3D); G3DSA:1.10.238.10 (GENE3D); IPR002048 (PFAM); G3DSA:1.10.238.10 (GENE3D); IPR002048 (PFAM); PTHR23050:SF250 (PANTHER); PTHR23050 (PANTHER); IPR002048 (PROSITE_PROFILES); IPR002048 (PROSITE_PROFILES); IPR002048 (PROSITE_PROFILES); IPR002048 (PROSITE_PROFILES); IPR002048 (CDD); IPR002048 (CDD); IPR011992 (SUPERFAMILY)	F:GO:0005509	F:calcium ion binding
contig_486	calmodulin	[INTERPRO, BLASTED, MAPPED, ANNOTATED]	610	3.21e-103	F:GO:0005509; F:GO:0005515; P:GO:0019722	F:calcium ion binding; F:protein binding; P:calcium-mediated signaling	144.112	113.906	99.2372	94.2875	97.1379	49.4581		18.3718	7.86102	17.3009	9.19157	2.8384	3.79563	9.64074e-08	0.645674	1.66732e-22					3.15017e-05	610	20	3.2092e-103	96.92	3	F:GO:0005509; F:GO:0005515; P:GO:0019722	F:calcium ion binding; F:protein binding; P:calcium-mediated signaling			G3DSA:1.10.238.10 (GENE3D); IPR002048 (PFAM); G3DSA:1.10.238.10 (GENE3D); G3DSA:1.10.238.10 (GENE3D); PTHR23050 (PANTHER); PTHR23050:SF319 (PANTHER); IPR002048 (PROSITE_PROFILES); IPR002048 (PROSITE_PROFILES); IPR002048 (PROSITE_PROFILES); IPR002048 (PROSITE_PROFILES); IPR002048 (CDD); IPR002048 (CDD); IPR011992 (SUPERFAMILY)	F:GO:0005509	F:calcium ion binding
contig_9149	calmodulin	[INTERPRO, BLASTED, MAPPED, ANNOTATED]	276	1.93e-20	F:GO:0005509; P:GO:0019722	F:calcium ion binding; P:calcium-mediated signaling	78.711	68.898	59.1487	67.5758	67.0342	60.7736		1.42919	5.09773	4.71533	3.1673	1.03405	7.74591									276	20	1.93019e-20	96.93	2	F:GO:0005509; P:GO:0019722	F:calcium ion binding; P:calcium-mediated signaling			IPR002048 (PFAM); G3DSA:1.10.238.10 (GENE3D); PTHR23050 (PANTHER); PTHR23050:SF250 (PANTHER); IPR002048 (PROSITE_PROFILES); IPR002048 (CDD); IPR011992 (SUPERFAMILY)	F:GO:0005509	F:calcium ion binding
contig_38558	calmodulin binding protein PICBP-like	[INTERPRO, BLASTED, MAPPED, ANNOTATED]	626	5.19e-141	F:GO:0016301; P:GO:0016310	F:kinase activity; P:phosphorylation	1.91676	2.6043	3.6981	1.73967	3.05224	2.44804		0.545586	0.232002	0.552406	0.496868	0.216893	0.73984									626	20	5.19249e-141	66.44	2	F:GO:0016301; P:GO:0016310	F:kinase activity; P:phosphorylation			mobidb-lite (MOBIDB_LITE); mobidb-lite (MOBIDB_LITE); mobidb-lite (MOBIDB_LITE)	no GO terms	no GO terms
contig_38559	calmodulin binding protein PICBP-like	[INTERPRO, BLASTED, MAPPED, ANNOTATED]	331	1.06e-71	F:GO:0016740	F:transferase activity	5.10272	7.3093	9.31887	4.62988	6.73796	5.28004		1.12161	0.724152	0.807767	1.30938	0.91692	1.54742									331	20	1.06455e-71	74.46	1	F:GO:0016740	F:transferase activity			no IPS match	no IPS match	no IPS match
contig_44147	calmodulin binding protein PICBP-like	[INTERPRO, BLASTED, MAPPED, ANNOTATED]	954	0	F:GO:0005516; F:GO:0016740	F:calmodulin binding; F:transferase activity	5.45145	8.01814	9.23862	5.07421	7.48557	5.555		1.44757	0.674206	0.69471	1.44154	1.34982	1.04847									954	20	0	72.4	2	F:GO:0005516; F:GO:0016740	F:calmodulin binding; F:transferase activity			IPR012417 (PFAM); mobidb-lite (MOBIDB_LITE); mobidb-lite (MOBIDB_LITE); PTHR33923 (PANTHER); PTHR33923:SF3 (PANTHER)	F:GO:0005516	F:calmodulin binding
contig_47654	calmodulin binding protein PICBP-like	[INTERPRO, BLASTED, MAPPED, ANNOTATED]	846	0	F:GO:0005516; F:GO:0016301; P:GO:0016310	F:calmodulin binding; F:kinase activity; P:phosphorylation	13.8967	18.599	18.6691	8.85294	14.5973	10.9283		3.10933	1.29159	2.37711	1.82173	0.117971	0.324231	0.000147449	0.549848	8.22235e-15	0.00165227		0.0215297		0.0274934	846	20	0	79.5	3	F:GO:0005516; F:GO:0016301; P:GO:0016310	F:calmodulin binding; F:kinase activity; P:phosphorylation			IPR012417 (PFAM); mobidb-lite (MOBIDB_LITE); mobidb-lite (MOBIDB_LITE); mobidb-lite (MOBIDB_LITE); mobidb-lite (MOBIDB_LITE); PTHR33923:SF3 (PANTHER); PTHR33923 (PANTHER)	F:GO:0005516	F:calmodulin binding
contig_47655	calmodulin binding protein PICBP-like	[INTERPRO, BLASTED, MAPPED, ANNOTATED]	266	1.29e-50	F:GO:0005516; F:GO:0016301; P:GO:0016310	F:calmodulin binding; F:kinase activity; P:phosphorylation	4.65103	6.51702	6.43347	3.36991	5.06879	4.09402		1.40002	1.18553	0.556313	0.668992	0.511647	0.173926									266	20	1.2852e-50	80.84	3	F:GO:0005516; F:GO:0016301; P:GO:0016310	F:calmodulin binding; F:kinase activity; P:phosphorylation			mobidb-lite (MOBIDB_LITE); mobidb-lite (MOBIDB_LITE)	no GO terms	no GO terms
contig_57208	calmodulin binding protein PICBP-like	[INTERPRO, BLASTED, MAPPED, ANNOTATED]	626	2.35e-140	F:GO:0016301; P:GO:0016310	F:kinase activity; P:phosphorylation	2.5633	3.14649	5.07236	2.63112	3.9738	2.64468		0.549405	0.149187	0.78099	0.766369	0.182716	0.840763									626	20	2.35314e-140	66.69	2	F:GO:0016301; P:GO:0016310	F:kinase activity; P:phosphorylation			mobidb-lite (MOBIDB_LITE); mobidb-lite (MOBIDB_LITE); mobidb-lite (MOBIDB_LITE)	no GO terms	no GO terms
contig_1316	calmodulin-7-like isoform X1	[INTERPRO, BLASTED, MAPPED, ANNOTATED]	428	1.77e-86	F:GO:0005509; C:GO:0005774; C:GO:0005829; C:GO:0005886	F:calcium ion binding; C:vacuolar membrane; C:cytosol; C:plasma membrane	285.774	164.153	161.283	345.262	175.991	180.572		64.567	12.5795	26.9648	51.0772	6.77896	15.2411	4.585e-08	0.694531	6.82617e-20		0.0010327		0.0133423		428	20	1.77253e-86	99.46	4	F:GO:0005509; C:GO:0005774; C:GO:0005829; C:GO:0005886	F:calcium ion binding; C:vacuolar membrane; C:cytosol; C:plasma membrane			IPR002048 (PFAM); IPR002048 (PFAM); G3DSA:1.10.238.10 (GENE3D); PTHR23050 (PANTHER); PTHR23050:SF250 (PANTHER); IPR002048 (PROSITE_PROFILES); IPR002048 (PROSITE_PROFILES); IPR002048 (PROSITE_PROFILES); IPR002048 (CDD); IPR002048 (CDD); IPR011992 (SUPERFAMILY)	F:GO:0005509	F:calcium ion binding
contig_1317	calmodulin-7-like isoform X1	[INTERPRO, BLASTED, MAPPED, ANNOTATED]	584	3.51e-106	F:GO:0005509	F:calcium ion binding	269.926	181.07	179.754	253.571	185.554	155.463		28.6249	7.7975	20.7039	16.5187	8.64029	19.8106	1.48817e-06	0.60667	3.87886e-23		0.000230506				584	20	3.50899e-106	94.84	1	F:GO:0005509	F:calcium ion binding			G3DSA:1.10.238.10 (GENE3D); IPR002048 (PFAM); G3DSA:1.10.238.10 (GENE3D); G3DSA:1.10.238.10 (GENE3D); PTHR23050:SF250 (PANTHER); PTHR23050 (PANTHER); IPR002048 (PROSITE_PROFILES); IPR002048 (PROSITE_PROFILES); IPR002048 (PROSITE_PROFILES); IPR002048 (PROSITE_PROFILES); IPR002048 (CDD); IPR002048 (CDD); IPR011992 (SUPERFAMILY)	F:GO:0005509	F:calcium ion binding
contig_27809	calmodulin-binding family protein	[INTERPRO, BLASTED, MAPPED, ANNOTATED]	1110	6.63e-64	F:GO:0004672; F:GO:0005516; F:GO:0005524; C:GO:0005634; C:GO:0005737; P:GO:0006468; P:GO:0010119; P:GO:0010200	F:protein kinase activity; F:calmodulin binding; F:ATP binding; C:nucleus; C:cytoplasm; P:protein phosphorylation; P:regulation of stomatal movement; P:response to chitin	3.53181	3.25232	4.35505	3.22183	3.04905	0.985858		0.394646	0.48003	1.42221	0.12458	0.143148	0.310111	4.59175e-06	0.545717	2.24753e-10					0.000888726	1110	20	6.62622e-64	77.19	8	F:GO:0004672; F:GO:0005516; F:GO:0005524; C:GO:0005634; C:GO:0005737; P:GO:0006468; P:GO:0010119; P:GO:0010200	F:protein kinase activity; F:calmodulin binding; F:ATP binding; C:nucleus; C:cytoplasm; P:protein phosphorylation; P:regulation of stomatal movement; P:response to chitin			no IPS match	no IPS match	no IPS match
contig_2064	calmodulin-binding protein 25-like	[INTERPRO, BLASTED, MAPPED, ANNOTATED]	973	9.92e-125	F:GO:0005516; P:GO:0009414; P:GO:0009651	F:calmodulin binding; P:response to water deprivation; P:response to salt stress	99.606	70.6489	71.4468	77.1807	53.4761	69.7481		12.9146	6.73466	10.1513	11.6988	0	12.8083		0	2.99445e-22						973	20	9.91798e-125	75.85	3	F:GO:0005516; P:GO:0009414; P:GO:0009651	F:calmodulin binding; P:response to water deprivation; P:response to salt stress			IPR008889 (PFAM); mobidb-lite (MOBIDB_LITE); mobidb-lite (MOBIDB_LITE); mobidb-lite (MOBIDB_LITE); IPR039830 (PTHR33179:PANTHER); IPR039609 (PANTHER)	F:GO:0005516; P:GO:0009414; P:GO:0009651	F:calmodulin binding; P:response to water deprivation; P:response to salt stress
contig_6379	calmodulin-binding protein 25-like	[INTERPRO, BLASTED, MAPPED, ANNOTATED]	397	1.53e-75	F:GO:0005516; C:GO:0005634; P:GO:0009414; P:GO:0009651	F:calmodulin binding; C:nucleus; P:response to water deprivation; P:response to salt stress	87.1013	49.0832	46.1169	61.1833	35.0091	34.0381		13.1385	1.36128	5.52178	10.1598	3.25402	9.3311	1.64474e-05	0.615956	4.23806e-16	0.0255779	0.0016139				397	20	1.53468e-75	83.49	4	F:GO:0005516; C:GO:0005634; P:GO:0009414; P:GO:0009651	F:calmodulin binding; C:nucleus; P:response to water deprivation; P:response to salt stress			IPR008889 (PFAM); mobidb-lite (MOBIDB_LITE); IPR039830 (PTHR33179:PANTHER); IPR039609 (PANTHER)	F:GO:0005516; P:GO:0009414; P:GO:0009651	F:calmodulin binding; P:response to water deprivation; P:response to salt stress
contig_17807	calmodulin-binding protein 60 A	[INTERPRO, BLASTED, MAPPED, ANNOTATED]	619	6.07e-114	F:GO:0003700; F:GO:0005516; C:GO:0005634; P:GO:0006355; F:GO:0043565; P:GO:0080142	F:DNA-binding transcription factor activity; F:calmodulin binding; C:nucleus; P:regulation of transcription, DNA-templated; F:sequence-specific DNA binding; P:regulation of salicylic acid biosynthetic process	11.8854	12.2126	14.6312	16.3394	11.6858	12.3643		1.76426	0.989654	3.63135	0.980761	0.821189	1.11673									619	20	6.07338e-114	88.86	6	F:GO:0003700; F:GO:0005516; C:GO:0005634; P:GO:0006355; F:GO:0043565; P:GO:0080142	F:DNA-binding transcription factor activity; F:calmodulin binding; C:nucleus; P:regulation of transcription, DNA-templated; F:sequence-specific DNA binding; P:regulation of salicylic acid biosynthetic process			IPR012416 (PFAM); mobidb-lite (MOBIDB_LITE); PTHR31713:SF13 (PANTHER); IPR012416 (PANTHER)	F:GO:0005516	F:calmodulin binding
contig_8293	calmodulin-binding protein 60 A	[INTERPRO, BLASTED, MAPPED, ANNOTATED]	1583	0	F:GO:0005516	F:calmodulin binding	14.5358	13.7232	15.6503	16.8939	13.8001	12.8392		1.76315	0.9334	3.22291	1.41352	0.208454	0.754098									1583	20	0	84.07	1	F:GO:0005516	F:calmodulin binding			IPR012416 (PFAM); IPR012416 (PANTHER); PTHR31713:SF13 (PANTHER)	F:GO:0005516	F:calmodulin binding
contig_11522	calmodulin-binding protein 60 B	[INTERPRO, BLASTED, MAPPED, ANNOTATED]	253	3.66e-47	F:GO:0005516	F:calmodulin binding	13.7407	13.4895	14.0636	12.4133	12.0007	9.6687		0.405499	1.06245	0.50227	1.00886	0.109849	0.318877	2.84834e-07	0.616935	9.83773e-24					9.92595e-05	253	20	3.65934e-47	68.78	1	F:GO:0005516	F:calmodulin binding			mobidb-lite (MOBIDB_LITE); mobidb-lite (MOBIDB_LITE)	no GO terms	no GO terms
contig_11523	calmodulin-binding protein 60 B	[INTERPRO, BLASTED, MAPPED, ANNOTATED]	254	2.07e-48	F:GO:0005516	F:calmodulin binding	13.633	14.6157	15.7057	13.3829	13.8832	12.9362		0.280812	1.33123	0.188247	0.682489	1.313	1.08817									254	20	2.07203e-48	69	1	F:GO:0005516	F:calmodulin binding			mobidb-lite (MOBIDB_LITE)	no GO terms	no GO terms
contig_28183	calmodulin-binding protein 60 B	[INTERPRO, BLASTED, MAPPED, ANNOTATED]	459	5.72e-48	F:GO:0005516	F:calmodulin binding	6.4014	8.24273	9.61446	6.67327	7.30353	6.14188		0.558299	0.902128	0.166259	0.259516	0.650818	1.31709									459	20	5.71755e-48	94.84	1	F:GO:0005516	F:calmodulin binding			mobidb-lite (MOBIDB_LITE); mobidb-lite (MOBIDB_LITE); IPR012416 (PANTHER); PTHR31713:SF33 (PANTHER)	F:GO:0005516	F:calmodulin binding
contig_28184	calmodulin-binding protein 60 B	[INTERPRO, BLASTED, MAPPED, ANNOTATED]	440	1.28e-47	F:GO:0005516	F:calmodulin binding	7.18065	8.94681	9.90079	8.68898	8.32801	7.24511		0.799283	1.35461	0.561786	0.650741	0.063156	1.41262									440	20	1.28459e-47	94.77	1	F:GO:0005516	F:calmodulin binding			mobidb-lite (MOBIDB_LITE); IPR012416 (PANTHER); PTHR31713:SF33 (PANTHER)	F:GO:0005516	F:calmodulin binding
contig_3065	calmodulin-binding protein 60 B	[INTERPRO, BLASTED, MAPPED, ANNOTATED]	975	0	F:GO:0005516; C:GO:0016021	F:calmodulin binding; C:integral component of membrane	19.31	23.0523	25.6095	21.0938	21.6178	18.6281		0.727506	1.91471	0.576698	0.617567	0.682404	2.15485	0.000677736	0.487447	1.228e-20		0.0135377			0.00217905	975	20	0	95.01	2	F:GO:0005516; C:GO:0016021	F:calmodulin binding; C:integral component of membrane			IPR012416 (PFAM); PTHR31713:SF33 (PANTHER); IPR012416 (PANTHER)	F:GO:0005516	F:calmodulin binding
contig_3841	calmodulin-binding protein 60 B	[INTERPRO, BLASTED, MAPPED, ANNOTATED]	584	9.05e-99	F:GO:0005516	F:calmodulin binding	35.1773	36.2718	36.7769	31.3537	30.8766	31.0801		0.207056	2.23494	1.75904	0.563366	0.438222	1.48153	4.1982e-06	0.567792	2.5913e-27	0.000294466					584	20	9.0516e-99	86.27	1	F:GO:0005516	F:calmodulin binding			mobidb-lite (MOBIDB_LITE); PTHR31713:SF33 (PANTHER); IPR012416 (PANTHER)	F:GO:0005516	F:calmodulin binding
contig_29193	calmodulin-binding protein 60 B-like	[INTERPRO, BLASTED, MAPPED, ANNOTATED]	430	2e-81	F:GO:0005516	F:calmodulin binding	6.76472	5.92247	5.40108	9.26472	4.81284	5.1337		0.440163	0.910271	0.443198	0.731884	0.0982417	0.189538	6.65413e-07	0.693159	6.08618e-14	0.000912978		0.00156505		0.0165215	430	20	1.99725e-81	87.73	1	F:GO:0005516	F:calmodulin binding			mobidb-lite (MOBIDB_LITE); mobidb-lite (MOBIDB_LITE); mobidb-lite (MOBIDB_LITE); mobidb-lite (MOBIDB_LITE); IPR012416 (PANTHER); PTHR31713:SF18 (PANTHER)	F:GO:0005516	F:calmodulin binding
contig_81657	calmodulin-binding protein 60 B-like isoform X1	[INTERPRO, BLASTED, MAPPED, ANNOTATED]	254	6.56e-32	F:GO:0005516	F:calmodulin binding	2.12826	1.18787	0.395955	1.97978	0.296966	1.28685		0.0989888	0.593933	0.197978	0.472146	0.121236	0.777865									254	20	6.56032e-32	87.9	1	F:GO:0005516	F:calmodulin binding			no IPS match	no IPS match	no IPS match
contig_81658	calmodulin-binding protein 60 B-like isoform X1	[INTERPRO, BLASTED, MAPPED, ANNOTATED]	380	3.91e-31	F:GO:0005516	F:calmodulin binding	0.760918	0.727835	0.1985	1.985	0.231584	0.330834		0.325834	0.264667	0.1985	0.546628	0.243112	0.0330834									380	20	3.90653e-31	88.35	1	F:GO:0005516	F:calmodulin binding			no IPS match	no IPS match	no IPS match
contig_84565	calmodulin-binding protein 60 B-like isoform X1	[INTERPRO, BLASTED, MAPPED, ANNOTATED]	1018	0	F:GO:0005516	F:calmodulin binding	3.77895	2.41071	1.49855	5.65539	0.92519	2.55405		0.970602	0.282201	0.660473	0.711704	0.111716	1.11815	1.44068e-05	0.376471	0.00108909		0.00407164	0.0222613		0.0136635	1018	20	0	86.86	1	F:GO:0005516	F:calmodulin binding			IPR012416 (PFAM); PTHR31713:SF14 (PANTHER); IPR012416 (PANTHER)	F:GO:0005516	F:calmodulin binding
contig_91951	calmodulin-binding protein 60 B-like isoform X1	[INTERPRO, BLASTED, MAPPED, ANNOTATED]	1937	0	F:GO:0005516	F:calmodulin binding	2.4855	1.37732	1.16359	3.57786	0.941958	3.43538		0.335084	0.191943	0.322409	0.366946	0.213281	2.10627	0.0337145	0.129282			0.0496517			0.037056	1937	20	0	80.06	1	F:GO:0005516	F:calmodulin binding			IPR012416 (PFAM); mobidb-lite (MOBIDB_LITE); PTHR31713:SF14 (PANTHER); IPR012416 (PANTHER)	F:GO:0005516	F:calmodulin binding
contig_78877	calmodulin-binding protein 60 B-like isoform X2	[INTERPRO, BLASTED, MAPPED, ANNOTATED]	567	1.52e-134	F:GO:0005516	F:calmodulin binding	6.31001	3.43991	1.94154	7.02754	1.39285	3.75646		0.821691	0.274348	0.794409	0.667024	0.491087	2.58579	0.000213949	0.444028	1.89278e-05		0.00738205	0.0434362		0.0254545	567	20	1.52468e-134	83.08	1	F:GO:0005516	F:calmodulin binding			IPR012416 (PANTHER); PTHR31713:SF14 (PANTHER)	F:GO:0005516	F:calmodulin binding
contig_17752	calmodulin-binding protein 60 D-like isoform X1	[INTERPRO, BLASTED, MAPPED, ANNOTATED]	555	2.42e-123	F:GO:0005516	F:calmodulin binding	2.04621	1.93945	1.75263	2.20635	1.65476	1.12097		0.294932	0.262562	0.0495341	0.178598	0.0435842	0.101046	2.30092e-06	0.542778	4.70549e-11			0.000318345			555	20	2.42109e-123	95.94	1	F:GO:0005516	F:calmodulin binding			IPR012416 (PFAM); IPR012416 (PANTHER); PTHR31713:SF18 (PANTHER)	F:GO:0005516	F:calmodulin binding
contig_12462	calmodulin-binding protein 60 E-like	[INTERPRO, BLASTED, MAPPED, ANNOTATED]	4758	0	P:GO:0000160; F:GO:0003677; F:GO:0003700; F:GO:0005516	P:phosphorelay signal transduction system; F:DNA binding; F:DNA-binding transcription factor activity; F:calmodulin binding	12.483	10.5951	10.1931	13.7264	10.8811	11.0666		0.35389	0.781571	1.40719	0.774256	0.182231	0.626101	0.000831818	0.41341	3.34894e-20		0.00442411				4758	20	0	91.84	4	P:GO:0000160; F:GO:0003677; F:GO:0003700; F:GO:0005516	P:phosphorelay signal transduction system; F:DNA binding; F:DNA-binding transcription factor activity; F:calmodulin binding			G3DSA:1.10.10.60 (GENE3D); IPR006447 (TIGRFAM); IPR001789 (PFAM); IPR017053 (PIRSF); G3DSA:3.40.50.2300 (GENE3D); IPR001005 (PFAM); mobidb-lite (MOBIDB_LITE); PTHR43874:SF8 (PANTHER); PTHR43874 (PANTHER); IPR001789 (PROSITE_PROFILES); IPR017930 (PROSITE_PROFILES); IPR001789 (CDD); IPR011006 (SUPERFAMILY); IPR009057 (SUPERFAMILY)	P:GO:0000160; F:GO:0003677; F:GO:0003700; P:GO:0007165	P:phosphorelay signal transduction system; F:DNA binding; F:DNA-binding transcription factor activity; P:signal transduction
contig_22711	calmodulin-binding protein 60 E-like	[INTERPRO, BLASTED, MAPPED, ANNOTATED]	475	1.12e-105	F:GO:0005516	F:calmodulin binding	5.77557	3.03744	2.9155	9.77745	3.76909	5.42083		0.577407	0.366494	1.24677	0.559463	0.190078	1.55004	3.93033e-07	0.699785	9.42737e-09	0.00991868	0.002292		0.0132836		475	20	1.11966e-105	96.71	1	F:GO:0005516	F:calmodulin binding			IPR012416 (PFAM); PTHR31713:SF11 (PANTHER); IPR012416 (PANTHER)	F:GO:0005516	F:calmodulin binding
contig_22712	calmodulin-binding protein 60 E-like	[INTERPRO, BLASTED, MAPPED, ANNOTATED]	218	2.13e-43	F:GO:0003700; F:GO:0005516; C:GO:0005634; P:GO:0006355; F:GO:0043565; P:GO:0080142	F:DNA-binding transcription factor activity; F:calmodulin binding; C:nucleus; P:regulation of transcription, DNA-templated; F:sequence-specific DNA binding; P:regulation of salicylic acid biosynthetic process	9.80671	5.57968	5.16906	15.5796	5.82123	9.34778		1.24272	1.32828	2.39471	1.04592	0.295831	1.89932	0.0154297	0.273824	1.00425e-10		0.0334273				218	20	2.13475e-43	98.06	6	F:GO:0003700; F:GO:0005516; C:GO:0005634; P:GO:0006355; F:GO:0043565; P:GO:0080142	F:DNA-binding transcription factor activity; F:calmodulin binding; C:nucleus; P:regulation of transcription, DNA-templated; F:sequence-specific DNA binding; P:regulation of salicylic acid biosynthetic process			IPR012416 (PFAM); PTHR31713:SF11 (PANTHER); IPR012416 (PANTHER)	F:GO:0005516	F:calmodulin binding
contig_35985	calmodulin-binding protein 60 F-like	[INTERPRO, BLASTED, MAPPED, ANNOTATED]	543	1.14e-70	C:GO:0016020	C:membrane	6.6791	10.6796	9.72876	5.29922	6.18049	3.53668		0.675739	2.64755	1.73869	0.696416	1.74681	0.0949145	0.000369011	0.520325	2.54498e-09		0.0390217			0.00167958	543	20	1.13559e-70	80.51	1	C:GO:0016020	C:membrane			no IPS match	no IPS match	no IPS match
contig_94414	calmodulin-binding protein 60 F-like	[INTERPRO, BLASTED, MAPPED, ANNOTATED]	444	2.6e-63	P:GO:0007165; C:GO:0016021; F:GO:0043531	P:signal transduction; C:integral component of membrane; F:ADP binding	0.363787	0.291029	0.218272	0.618437	0.363787	0.0363787		0.145515	0.145515	0.166708	0.131165	0.0891092	0.0363787									444	20	2.60387e-63	83.27	3	P:GO:0007165; C:GO:0016021; F:GO:0043531	P:signal transduction; C:integral component of membrane; F:ADP binding			no IPS match	no IPS match	no IPS match
contig_15809	calmodulin-binding receptor-like cytoplasmic kinase 2	[INTERPRO, BLASTED, MAPPED, ANNOTATED]	3916	0	F:GO:0004674; F:GO:0005524; P:GO:0006468	F:protein serine/threonine kinase activity; F:ATP binding; P:protein phosphorylation	3.32846	2.93145	2.64384	3.69228	3.03593	2.59836		0.241509	0.111782	0.278739	0.0851648	0.0541929	0.0640559	2.06503e-08	0.659205	4.25731e-17		4.08217e-05				3916	20	0	90.88	3	F:GO:0004674; F:GO:0005524; P:GO:0006468	F:protein serine/threonine kinase activity; F:ATP binding; P:protein phosphorylation	EC:2.7.11	Transferring phosphorus-containing groups	IPR008808 (PFAM); G3DSA:3.30.200.20 (GENE3D); IPR000719 (PFAM); G3DSA:1.10.510.10 (GENE3D); mobidb-lite (MOBIDB_LITE); mobidb-lite (MOBIDB_LITE); mobidb-lite (MOBIDB_LITE); mobidb-lite (MOBIDB_LITE); PTHR27003 (PANTHER); PTHR27003:SF117 (PANTHER); IPR008808 (PROSITE_PROFILES); IPR000719 (PROSITE_PROFILES); cd14066 (CDD); IPR011009 (SUPERFAMILY)	F:GO:0004672; F:GO:0005524; P:GO:0006468	F:protein kinase activity; F:ATP binding; P:protein phosphorylation
contig_34377	calmodulin-binding receptor-like cytoplasmic kinase 2	[INTERPRO, BLASTED, MAPPED, ANNOTATED]	1414	0	F:GO:0004674; F:GO:0005524; P:GO:0006468	F:protein serine/threonine kinase activity; F:ATP binding; P:protein phosphorylation	23.8173	19.492	22.5759	30.5252	23.556	29.7629		1.85121	0.892357	3.20673	1.29928	0.416106	0.74481	2.02853e-07	0.694015	7.96936e-18	0.000637582	0.00183233		0.0023203		1414	20	0	90.55	3	F:GO:0004674; F:GO:0005524; P:GO:0006468	F:protein serine/threonine kinase activity; F:ATP binding; P:protein phosphorylation	EC:2.7.11	Transferring phosphorus-containing groups	G3DSA:3.30.200.20 (GENE3D); IPR000719 (PFAM); G3DSA:1.10.510.10 (GENE3D); mobidb-lite (MOBIDB_LITE); mobidb-lite (MOBIDB_LITE); mobidb-lite (MOBIDB_LITE); PTHR27003:SF117 (PANTHER); PTHR27003 (PANTHER); IPR000719 (PROSITE_PROFILES); cd14066 (CDD); IPR011009 (SUPERFAMILY)	F:GO:0004672; F:GO:0005524; P:GO:0006468	F:protein kinase activity; F:ATP binding; P:protein phosphorylation
contig_56840	calmodulin-binding receptor-like cytoplasmic kinase 2	[INTERPRO, BLASTED, MAPPED, ANNOTATED]	364	7.75e-54	F:GO:0004683; F:GO:0005516; F:GO:0005524; P:GO:0006468; P:GO:0009409; P:GO:0009651; P:GO:0009737; P:GO:0042542	F:calmodulin-dependent protein kinase activity; F:calmodulin binding; F:ATP binding; P:protein phosphorylation; P:response to cold; P:response to salt stress; P:response to abscisic acid; P:response to hydrogen peroxide	5.56848	2.57542	1.60094	8.1671	2.01857	1.22971		1.49342	0.21265	0.223752	2.19428	0.255749	0.301626	1.45294e-11	0.68534	7.80514e-09		1.22118e-05				364	20	7.75128e-54	85.53	8	F:GO:0004683; F:GO:0005516; F:GO:0005524; P:GO:0006468; P:GO:0009409; P:GO:0009651; P:GO:0009737; P:GO:0042542	F:calmodulin-dependent protein kinase activity; F:calmodulin binding; F:ATP binding; P:protein phosphorylation; P:response to cold; P:response to salt stress; P:response to abscisic acid; P:response to hydrogen peroxide	EC:2.7.11; EC:2.7.11.17	Transferring phosphorus-containing groups; Calcium/calmodulin-dependent protein kinase	PTHR27003:SF63 (PANTHER); PTHR27003 (PANTHER)	no GO terms	no GO terms
contig_3449	calmodulin-binding receptor-like cytoplasmic kinase 3	[INTERPRO, BLASTED, MAPPED, ANNOTATED]	2429	0	F:GO:0004674; F:GO:0005524; P:GO:0006468	F:protein serine/threonine kinase activity; F:ATP binding; P:protein phosphorylation	8.22723	7.5812	7.55603	13.8183	8.08628	7.36474		2.55998	0.0790087	0.317475	2.9354	0.0616537	0.634051	0.00249657	0.479676	3.47898e-13	0.00737318		0.00976937			2429	20	0	86.44	3	F:GO:0004674; F:GO:0005524; P:GO:0006468	F:protein serine/threonine kinase activity; F:ATP binding; P:protein phosphorylation	EC:2.7.11	Transferring phosphorus-containing groups	IPR001245 (PFAM); G3DSA:3.30.200.20 (GENE3D); G3DSA:1.10.510.10 (GENE3D); mobidb-lite (MOBIDB_LITE); mobidb-lite (MOBIDB_LITE); PTHR27003:SF28 (PANTHER); PTHR27003 (PANTHER); IPR000719 (PROSITE_PROFILES); cd14066 (CDD); IPR011009 (SUPERFAMILY)	F:GO:0004672; F:GO:0005524; P:GO:0006468	F:protein kinase activity; F:ATP binding; P:protein phosphorylation
contig_130172	calmodulin-binding receptor-like cytoplasmic kinase 3 isoform X2	[INTERPRO, BLASTED, MAPPED, ANNOTATED]	382	3.53e-57	C:GO:0016020	C:membrane	2.99141	0.390184	0.260123	3.12147	0.650307	2.21104		1.04049	0.390184	0.260123	1.37028	0.318584	1.01581									382	20	3.53362e-57	83.52	1	C:GO:0016020	C:membrane			mobidb-lite (MOBIDB_LITE)	no GO terms	no GO terms
contig_14216	calmodulin-binding transcription activator 2	[INTERPRO, BLASTED, MAPPED, ANNOTATED]	1106	3.95e-155	F:GO:0003677; F:GO:0005515	F:DNA binding; F:protein binding	27.8381	31.4669	31.1049	23.5321	26.0492	24.6693		1.18127	1.19082	2.5169	0.501121	0.229523	0.579439	2.66338e-06	0.585001	5.93099e-25	0.0002429					1106	20	3.94717e-155	89.15	2	F:GO:0003677; F:GO:0005515	F:DNA binding; F:protein binding			IPR000048 (PFAM); G3DSA:1.20.5.190 (GENE3D); PTHR23335 (PANTHER); PTHR23335:SF12 (PANTHER); IPR000048 (PROSITE_PROFILES); IPR000048 (PROSITE_PROFILES); IPR027417 (SUPERFAMILY)	F:GO:0005515	F:protein binding
contig_44531	calmodulin-binding transcription activator 2	[INTERPRO, BLASTED, MAPPED, ANNOTATED]	854	8.69e-142	F:GO:0003677; F:GO:0004674; P:GO:0006468	F:DNA binding; F:protein serine/threonine kinase activity; P:protein phosphorylation	13.7307	18.4239	25.3848	21.8379	20.6085	18.1249		0.625973	2.93185	0.920152	0.776694	0.244161	4.40361	0.0014976	0.489648	9.37942e-12	0.00661713	0.0027183	0.00339913			854	20	8.69132e-142	80.65	3	F:GO:0003677; F:GO:0004674; P:GO:0006468	F:DNA binding; F:protein serine/threonine kinase activity; P:protein phosphorylation	EC:2.7.11	Transferring phosphorus-containing groups	IPR005559 (PFAM); mobidb-lite (MOBIDB_LITE); mobidb-lite (MOBIDB_LITE); mobidb-lite (MOBIDB_LITE); mobidb-lite (MOBIDB_LITE); PTHR23335 (PANTHER); PTHR23335:SF12 (PANTHER); IPR005559 (PROSITE_PROFILES)	F:GO:0003677	F:DNA binding
contig_48107	calmodulin-binding transcription activator 2	[INTERPRO, BLASTED, MAPPED, ANNOTATED]	310	7.99e-41	F:GO:0003677	F:DNA binding	8.27982	7.26891	9.6999	15.284	8.68899	8.88155		0.50258	0.315665	1.04833	0.925023	0.235829	2.98623	0.00318448	0.420084	1.58283e-11	0.00590246		0.0168152			310	20	7.99498e-41	63.36	1	F:GO:0003677	F:DNA binding			IPR005559 (PFAM); mobidb-lite (MOBIDB_LITE); mobidb-lite (MOBIDB_LITE); PTHR23335 (PANTHER); PTHR23335:SF10 (PANTHER); IPR005559 (PROSITE_PROFILES)	F:GO:0003677	F:DNA binding
contig_14217	calmodulin-binding transcription activator 2-like	[INTERPRO, BLASTED, MAPPED, ANNOTATED]	1356	0	F:GO:0003677; F:GO:0004674; F:GO:0005515; P:GO:0006468	F:DNA binding; F:protein serine/threonine kinase activity; F:protein binding; P:protein phosphorylation	39.0408	47.5313	53.2356	42.8379	41.0245	34.7991		1.21327	2.64581	4.70455	1.59109	0.642469	0.531863	5.30578e-08	0.682768	1.1229e-22		0.00231594			3.89564e-05	1356	20	0	88.94	4	F:GO:0003677; F:GO:0004674; F:GO:0005515; P:GO:0006468	F:DNA binding; F:protein serine/threonine kinase activity; F:protein binding; P:protein phosphorylation	EC:2.7.11	Transferring phosphorus-containing groups	IPR036770 (G3DSA:1.25.40.GENE3D); IPR000048 (PFAM); IPR020683 (PFAM); G3DSA:1.20.5.190 (GENE3D); PTHR23335 (PANTHER); PTHR23335:SF12 (PANTHER); IPR000048 (PROSITE_PROFILES); IPR002110 (PROSITE_PROFILES); IPR020683 (PROSITE_PROFILES); IPR000048 (PROSITE_PROFILES); IPR020683 (CDD); IPR036770 (SUPERFAMILY); IPR027417 (SUPERFAMILY)	F:GO:0005515	F:protein binding
contig_35106	calmodulin-binding transcription activator 2-like	[INTERPRO, BLASTED, MAPPED, ANNOTATED]	1388	0	F:GO:0003677; F:GO:0004674; P:GO:0006468	F:DNA binding; F:protein serine/threonine kinase activity; P:protein phosphorylation	12.3242	16.6653	20.4553	14.7389	16.8265	14.5642		0.829678	2.42467	0.721752	0.524341	0.576108	3.28091									1388	20	0	86.16	3	F:GO:0003677; F:GO:0004674; P:GO:0006468	F:DNA binding; F:protein serine/threonine kinase activity; P:protein phosphorylation	EC:2.7.11	Transferring phosphorus-containing groups	mobidb-lite (MOBIDB_LITE); mobidb-lite (MOBIDB_LITE); mobidb-lite (MOBIDB_LITE); PTHR23335 (PANTHER); PTHR23335:SF12 (PANTHER); IPR005559 (PROSITE_PROFILES)	F:GO:0003677	F:DNA binding
contig_37360	calmodulin-binding transcription activator 2-like	[INTERPRO, BLASTED, MAPPED, ANNOTATED]	670	1.98e-152	F:GO:0003677; F:GO:0004674; P:GO:0006468	F:DNA binding; F:protein serine/threonine kinase activity; P:protein phosphorylation	20.3989	26.0998	32.1649	27.7191	23.9919	22.1235		0.569431	2.87831	1.36326	1.8132	0.90358	4.13473	0.00190099	0.493242	2.67114e-14	0.0323414	0.00561664	0.00271642			670	20	1.97756e-152	90.45	3	F:GO:0003677; F:GO:0004674; P:GO:0006468	F:DNA binding; F:protein serine/threonine kinase activity; P:protein phosphorylation	EC:2.7.11	Transferring phosphorus-containing groups	IPR013783 (G3DSA:2.60.40.GENE3D); IPR002909 (PFAM); PTHR23335 (PANTHER); PTHR23335:SF12 (PANTHER); IPR014756 (SUPERFAMILY)	no GO terms	no GO terms
contig_43287	calmodulin-binding transcription activator 2-like	[INTERPRO, BLASTED, MAPPED, ANNOTATED]	716	1.77e-136	F:GO:0003677; F:GO:0005515	F:DNA binding; F:protein binding	32.6494	39.987	44.7652	34.44	38.8776	33.5253		0.869547	3.54954	2.7563	0.729738	1.72821	3.82931	0.00130208	0.46718	4.076e-20		0.00591719			0.00622658	716	20	1.76674e-136	85.05	2	F:GO:0003677; F:GO:0005515	F:DNA binding; F:protein binding			IPR036770 (G3DSA:1.25.40.GENE3D); IPR020683 (PFAM); PTHR23335:SF12 (PANTHER); PTHR23335 (PANTHER); IPR002110 (PROSITE_PROFILES); IPR020683 (PROSITE_PROFILES); IPR020683 (CDD); IPR036770 (SUPERFAMILY)	F:GO:0005515	F:protein binding
contig_62823	calmodulin-binding transcription activator 2-like isoform X1	[INTERPRO, BLASTED, MAPPED, ANNOTATED]	499	1.44e-33	F:GO:0003677	F:DNA binding	3.75559	3.08957	3.73709	3.81109	2.77507	2.20155		0.103006	0.240506	0.311226	0.364416	0.453166	0.384969	5.72035e-05	0.419911	3.37964e-10					0.00145108	499	20	1.44415e-33	84.91	1	F:GO:0003677	F:DNA binding			no IPS match	no IPS match	no IPS match
contig_24737	calmodulin-binding transcription activator 3	[INTERPRO, BLASTED, MAPPED, ANNOTATED]	1276	0	F:GO:0003700; F:GO:0005516; C:GO:0005634; P:GO:0006355; P:GO:0010150; P:GO:0042742; F:GO:0043565; P:GO:0050832; P:GO:0070417; P:GO:1900367	F:DNA-binding transcription factor activity; F:calmodulin binding; C:nucleus; P:regulation of transcription, DNA-templated; P:leaf senescence; P:defense response to bacterium; F:sequence-specific DNA binding; P:defense response to fungus; P:cellular response to cold; P:positive regulation of defense response to insect	9.95638	9.60413	10.4911	10.4614	8.06356	7.52882		0.731062	0.449141	0.556577	0.916945	0.275483	0.975257	4.6772e-05	0.509991	1.66515e-20			0.00094665			1276	20	0	91.1	10	F:GO:0003700; F:GO:0005516; C:GO:0005634; P:GO:0006355; P:GO:0010150; P:GO:0042742; F:GO:0043565; P:GO:0050832; P:GO:0070417; P:GO:1900367	F:DNA-binding transcription factor activity; F:calmodulin binding; C:nucleus; P:regulation of transcription, DNA-templated; P:leaf senescence; P:defense response to bacterium; F:sequence-specific DNA binding; P:defense response to fungus; P:cellular response to cold; P:positive regulation of defense response to insect			IPR013783 (G3DSA:2.60.40.GENE3D); IPR036770 (G3DSA:1.25.40.GENE3D); IPR002909 (PFAM); PTHR23335 (PANTHER); PTHR23335:SF12 (PANTHER); IPR002110 (PROSITE_PROFILES); IPR020683 (PROSITE_PROFILES); IPR020683 (CDD); IPR036770 (SUPERFAMILY); IPR014756 (SUPERFAMILY)	F:GO:0005515	F:protein binding
contig_39798	calmodulin-binding transcription activator 3	[INTERPRO, BLASTED, MAPPED, ANNOTATED]	380	6.76e-77	F:GO:0003700; F:GO:0005516; C:GO:0005634; P:GO:0006355; P:GO:0010150; P:GO:0042742; F:GO:0043565; P:GO:0050832; P:GO:0070417; P:GO:1900367	F:DNA-binding transcription factor activity; F:calmodulin binding; C:nucleus; P:regulation of transcription, DNA-templated; P:leaf senescence; P:defense response to bacterium; F:sequence-specific DNA binding; P:defense response to fungus; P:cellular response to cold; P:positive regulation of defense response to insect	2.46153	2.88051	3.19475	3.40424	2.25204	2.5139		0.25835	0.277132	0.268757	0.396562	0.235193	0.983069									380	20	6.76157e-77	80.15	10	F:GO:0003700; F:GO:0005516; C:GO:0005634; P:GO:0006355; P:GO:0010150; P:GO:0042742; F:GO:0043565; P:GO:0050832; P:GO:0070417; P:GO:1900367	F:DNA-binding transcription factor activity; F:calmodulin binding; C:nucleus; P:regulation of transcription, DNA-templated; P:leaf senescence; P:defense response to bacterium; F:sequence-specific DNA binding; P:defense response to fungus; P:cellular response to cold; P:positive regulation of defense response to insect			no IPS match	no IPS match	no IPS match
contig_54024	calmodulin-binding transcription activator 3	[INTERPRO, BLASTED, MAPPED, ANNOTATED]	674	5.79e-150	F:GO:0003700; F:GO:0005516; C:GO:0005634; P:GO:0006355; P:GO:0010150; P:GO:0042742; F:GO:0043565; P:GO:0050832; P:GO:0070417; P:GO:1900367	F:DNA-binding transcription factor activity; F:calmodulin binding; C:nucleus; P:regulation of transcription, DNA-templated; P:leaf senescence; P:defense response to bacterium; F:sequence-specific DNA binding; P:defense response to fungus; P:cellular response to cold; P:positive regulation of defense response to insect	8.3793	6.30855	6.66973	11.5697	6.33263	4.27392		0.528767	0.93496	0.138843	0.5427	1.34179	1.44956	0.000125847	0.436534	4.63265e-12		0.00167062				674	20	5.78745e-150	78.87	10	F:GO:0003700; F:GO:0005516; C:GO:0005634; P:GO:0006355; P:GO:0010150; P:GO:0042742; F:GO:0043565; P:GO:0050832; P:GO:0070417; P:GO:1900367	F:DNA-binding transcription factor activity; F:calmodulin binding; C:nucleus; P:regulation of transcription, DNA-templated; P:leaf senescence; P:defense response to bacterium; F:sequence-specific DNA binding; P:defense response to fungus; P:cellular response to cold; P:positive regulation of defense response to insect			mobidb-lite (MOBIDB_LITE); mobidb-lite (MOBIDB_LITE)	no GO terms	no GO terms
contig_54025	calmodulin-binding transcription activator 3	[INTERPRO, BLASTED, MAPPED, ANNOTATED]	550	1.28e-109	F:GO:0003700; F:GO:0005516; C:GO:0005634; P:GO:0006355; P:GO:0010150; P:GO:0042742; F:GO:0043565; P:GO:0050832; P:GO:0070417; P:GO:1900367	F:DNA-binding transcription factor activity; F:calmodulin binding; C:nucleus; P:regulation of transcription, DNA-templated; P:leaf senescence; P:defense response to bacterium; F:sequence-specific DNA binding; P:defense response to fungus; P:cellular response to cold; P:positive regulation of defense response to insect	7.98178	5.51791	7.45065	13.7062	5.88675	4.32285		1.17559	0.693897	0.391183	1.38308	1.15645	1.47626	2.40525e-06	0.6058	3.90383e-10	0.00242272		0.000243261			550	20	1.28035e-109	88.57	10	F:GO:0003700; F:GO:0005516; C:GO:0005634; P:GO:0006355; P:GO:0010150; P:GO:0042742; F:GO:0043565; P:GO:0050832; P:GO:0070417; P:GO:1900367	F:DNA-binding transcription factor activity; F:calmodulin binding; C:nucleus; P:regulation of transcription, DNA-templated; P:leaf senescence; P:defense response to bacterium; F:sequence-specific DNA binding; P:defense response to fungus; P:cellular response to cold; P:positive regulation of defense response to insect			IPR005559 (PFAM); PTHR23335:SF12 (PANTHER); PTHR23335 (PANTHER); IPR005559 (PROSITE_PROFILES)	F:GO:0003677	F:DNA binding
contig_8069	calmodulin-binding transcription activator 3	[INTERPRO, BLASTED, MAPPED, ANNOTATED]	1622	0	F:GO:0003700; F:GO:0005516; C:GO:0005634; P:GO:0006355; P:GO:0010150; P:GO:0042742; F:GO:0043565; P:GO:0050832; P:GO:0070417; P:GO:1900367	F:DNA-binding transcription factor activity; F:calmodulin binding; C:nucleus; P:regulation of transcription, DNA-templated; P:leaf senescence; P:defense response to bacterium; F:sequence-specific DNA binding; P:defense response to fungus; P:cellular response to cold; P:positive regulation of defense response to insect	3.55496	3.4962	4.634	4.5325	3.41874	3.40272		0.226837	0.214521	0.124247	0.538547	0.346743	0.902299									1622	20	0	84.12	10	F:GO:0003700; F:GO:0005516; C:GO:0005634; P:GO:0006355; P:GO:0010150; P:GO:0042742; F:GO:0043565; P:GO:0050832; P:GO:0070417; P:GO:1900367	F:DNA-binding transcription factor activity; F:calmodulin binding; C:nucleus; P:regulation of transcription, DNA-templated; P:leaf senescence; P:defense response to bacterium; F:sequence-specific DNA binding; P:defense response to fungus; P:cellular response to cold; P:positive regulation of defense response to insect			IPR005559 (PFAM); mobidb-lite (MOBIDB_LITE); PTHR23335 (PANTHER); PTHR23335:SF12 (PANTHER); IPR005559 (PROSITE_PROFILES)	F:GO:0003677	F:DNA binding
contig_84806	calmodulin-binding transcription activator 3	[INTERPRO, BLASTED, MAPPED, ANNOTATED]	288	1.99e-54	F:GO:0003700; F:GO:0005516; C:GO:0005634; P:GO:0006355; P:GO:0010150; P:GO:0042742; F:GO:0043565; P:GO:0050832; P:GO:0070417; P:GO:1900367	F:DNA-binding transcription factor activity; F:calmodulin binding; C:nucleus; P:regulation of transcription, DNA-templated; P:leaf senescence; P:defense response to bacterium; F:sequence-specific DNA binding; P:defense response to fungus; P:cellular response to cold; P:positive regulation of defense response to insect	7.12468	7.63358	8.97524	8.55886	7.26347	5.69049		0.333615	0.971547	1.30281	1.37942	0.226647	0.88145									288	20	1.99177e-54	76.87	10	F:GO:0003700; F:GO:0005516; C:GO:0005634; P:GO:0006355; P:GO:0010150; P:GO:0042742; F:GO:0043565; P:GO:0050832; P:GO:0070417; P:GO:1900367	F:DNA-binding transcription factor activity; F:calmodulin binding; C:nucleus; P:regulation of transcription, DNA-templated; P:leaf senescence; P:defense response to bacterium; F:sequence-specific DNA binding; P:defense response to fungus; P:cellular response to cold; P:positive regulation of defense response to insect			mobidb-lite (MOBIDB_LITE); mobidb-lite (MOBIDB_LITE); mobidb-lite (MOBIDB_LITE); mobidb-lite (MOBIDB_LITE)	no GO terms	no GO terms
contig_8068	calmodulin-binding transcription activator 3-like	[INTERPRO, BLASTED, MAPPED, ANNOTATED]	278	9.56e-58	F:GO:0003700; F:GO:0005516; C:GO:0005634; P:GO:0006355; P:GO:0010150; P:GO:0042742; F:GO:0043565; P:GO:0050832; P:GO:0070417; P:GO:1900367	F:DNA-binding transcription factor activity; F:calmodulin binding; C:nucleus; P:regulation of transcription, DNA-templated; P:leaf senescence; P:defense response to bacterium; F:sequence-specific DNA binding; P:defense response to fungus; P:cellular response to cold; P:positive regulation of defense response to insect	3.78675	3.38159	3.2725	6.32684	2.96084	2.1505		0.541843	0.600111	0.220932	0.704533	0.419884	0.894788	2.43503e-05	0.530101	8.46381e-10	0.00602803		0.000526371			278	20	9.55878e-58	96.23	10	F:GO:0003700; F:GO:0005516; C:GO:0005634; P:GO:0006355; P:GO:0010150; P:GO:0042742; F:GO:0043565; P:GO:0050832; P:GO:0070417; P:GO:1900367	F:DNA-binding transcription factor activity; F:calmodulin binding; C:nucleus; P:regulation of transcription, DNA-templated; P:leaf senescence; P:defense response to bacterium; F:sequence-specific DNA binding; P:defense response to fungus; P:cellular response to cold; P:positive regulation of defense response to insect			IPR005559 (PFAM); PTHR23335 (PANTHER); PTHR23335:SF12 (PANTHER); IPR005559 (PROSITE_PROFILES)	F:GO:0003677	F:DNA binding
contig_21919	calmodulin-binding transcription activator 3-like isoform X1	[INTERPRO, BLASTED, MAPPED, ANNOTATED]	1395	0	F:GO:0003677; F:GO:0005515	F:DNA binding; F:protein binding	14.9265	17.3701	16.9553	10.4878	14.5529	15.9914		2.26044	1.73408	0.17821	1.36683	0.0594882	1.19269	0.000518203	0.488788	1.10777e-18	0.00142168		0.00951206			1395	20	0	92.96	2	F:GO:0003677; F:GO:0005515	F:DNA binding; F:protein binding			IPR000048 (PFAM); G3DSA:1.20.5.190 (GENE3D); IPR036770 (G3DSA:1.25.40.GENE3D); mobidb-lite (MOBIDB_LITE); PTHR23335 (PANTHER); PTHR23335:SF10 (PANTHER); IPR000048 (PROSITE_PROFILES); IPR002110 (PROSITE_PROFILES); IPR020683 (PROSITE_PROFILES); IPR000048 (PROSITE_PROFILES); IPR020683 (CDD); IPR036770 (SUPERFAMILY); IPR027417 (SUPERFAMILY)	F:GO:0005515	F:protein binding
contig_21920	calmodulin-binding transcription activator 3-like isoform X1	[INTERPRO, BLASTED, MAPPED, ANNOTATED]	470	1.49e-94	F:GO:0003677	F:DNA binding	1.50823	1.39733	1.55259	1.37515	1.29752	1.13117		0.232359	0.0960414	0.177439	0.26079	0.0271646	0.0384166									470	20	1.48705e-94	89.13	1	F:GO:0003677	F:DNA binding			PTHR23335 (PANTHER); PTHR23335:SF10 (PANTHER)	no GO terms	no GO terms
contig_21921	calmodulin-binding transcription activator 3-like isoform X1	[INTERPRO, BLASTED, MAPPED, ANNOTATED]	1862	0	F:GO:0003677; F:GO:0005515	F:DNA binding; F:protein binding	6.7743	7.83524	8.7982	6.04369	7.5917	8.10397		1.33846	0.189093	0.807427	1.23806	0.0788538	1.67222									1862	20	0	92.92	2	F:GO:0003677; F:GO:0005515	F:DNA binding; F:protein binding			IPR013783 (G3DSA:2.60.40.GENE3D); IPR036770 (G3DSA:1.25.40.GENE3D); IPR002909 (PFAM); PTHR23335 (PANTHER); PTHR23335:SF10 (PANTHER); IPR002110 (PROSITE_PROFILES); IPR020683 (PROSITE_PROFILES); IPR020683 (CDD); cd00102 (CDD); IPR036770 (SUPERFAMILY); IPR014756 (SUPERFAMILY)	F:GO:0005515	F:protein binding
contig_72199	calmodulin-binding transcription activator 3-like isoform X1	[INTERPRO, BLASTED, MAPPED, ANNOTATED]	1281	2.28e-72	F:GO:0003677	F:DNA binding	0.710414	0.911001	0.919359	0.869212	0.927717	0.752203		0.232221	0.0797284	0.117901	0.211933	0.0614171	0.231618									1281	20	2.278e-72	74.62	1	F:GO:0003677	F:DNA binding			PTHR23335:SF10 (PANTHER); PTHR23335 (PANTHER); IPR005559 (PROSITE_PROFILES)	F:GO:0003677	F:DNA binding
contig_73792	calmodulin-binding transcription activator 3-like isoform X1	[INTERPRO, BLASTED, MAPPED, ANNOTATED]	514	5.59e-52	F:GO:0003677	F:DNA binding	4.4933	5.56313	7.38184	5.56313	6.91112	6.3976		0.513519	0.371218	0.721483	1.08005	0.497903	2.36411									514	20	5.5912e-52	93.68	1	F:GO:0003677	F:DNA binding			IPR005559 (PFAM); PTHR23335:SF12 (PANTHER); PTHR23335 (PANTHER); IPR005559 (PROSITE_PROFILES)	F:GO:0003677	F:DNA binding
contig_85918	calmodulin-binding transcription activator 3-like isoform X1	[INTERPRO, BLASTED, MAPPED, ANNOTATED]	741	6.49e-14	F:GO:0004674; C:GO:0005634; P:GO:0006468; F:GO:0043565; P:GO:0045944	F:protein serine/threonine kinase activity; C:nucleus; P:protein phosphorylation; F:sequence-specific DNA binding; P:positive regulation of transcription by RNA polymerase II	1.35847	1.26668	1.15653	1.46861	1.34011	1.17489		0.180802	0.336502	0.114644	0.463327	0.0224835	0.422226									741	20	6.48769e-14	100	5	F:GO:0004674; C:GO:0005634; P:GO:0006468; F:GO:0043565; P:GO:0045944	F:protein serine/threonine kinase activity; C:nucleus; P:protein phosphorylation; F:sequence-specific DNA binding; P:positive regulation of transcription by RNA polymerase II	EC:2.7.11	Transferring phosphorus-containing groups	IPR005559 (PFAM); PTHR23335:SF12 (PANTHER); PTHR23335 (PANTHER); IPR005559 (PROSITE_PROFILES)	F:GO:0003677	F:DNA binding
contig_86417	calmodulin-binding transcription activator 3-like isoform X1	[INTERPRO, BLASTED, MAPPED, ANNOTATED]	537	3.3e-53	F:GO:0003677	F:DNA binding	0.485905	0.409183	0.485905	1.07411	0.895089	0.485905		0.135325	0.0676624	0.0676624	0.0767219	0.0626432	0.294933									537	20	3.298e-53	90.81	1	F:GO:0003677	F:DNA binding			IPR005559 (PFAM); PTHR23335 (PANTHER); PTHR23335:SF10 (PANTHER); IPR005559 (PROSITE_PROFILES)	F:GO:0003677	F:DNA binding
contig_97120	calmodulin-binding transcription activator 3-like isoform X1	[INTERPRO, BLASTED, MAPPED, ANNOTATED]	333	6.1e-35	F:GO:0003677	F:DNA binding	6.74498	4.53098	5.14884	4.73693	4.11907	3.03782		1.29951	0.692706	0.52255	1.0714	0	0.866169									333	20	6.09813e-35	91.12	1	F:GO:0003677	F:DNA binding			mobidb-lite (MOBIDB_LITE)	no GO terms	no GO terms
contig_77251	calmodulin-binding transcription activator 3-like isoform X2	[INTERPRO, BLASTED, MAPPED, ANNOTATED]	322	2.37e-08	F:GO:0003677	F:DNA binding	3.43278	1.84286	1.44538	3.21598	1.80673	0.975633		0.144538	0.488819	0.295774	1.13752	0.442556	0.216807									322	20	2.36737e-08	86.38	1	F:GO:0003677	F:DNA binding			IPR005559 (PFAM); IPR005559 (PROSITE_PROFILES)	F:GO:0003677	F:DNA binding
contig_12471	calmodulin-binding transcription activator 4	[INTERPRO, BLASTED, MAPPED, ANNOTATED]	565	1.51e-82	F:GO:0003677; F:GO:0005515; C:GO:0005634; C:GO:0005829	F:DNA binding; F:protein binding; C:nucleus; C:cytosol	13.1095	13.2072	15.1927	10.9205	12.0923	11.4088		0.162546	1.24536	0.775372	0.0906154	0.149495	1.57767									565	20	1.51458e-82	92.32	4	F:GO:0003677; F:GO:0005515; C:GO:0005634; C:GO:0005829	F:DNA binding; F:protein binding; C:nucleus; C:cytosol			IPR000048 (PFAM); G3DSA:1.20.5.190 (GENE3D); PTHR23335:SF1 (PANTHER); PTHR23335 (PANTHER); IPR000048 (PROSITE_PROFILES); IPR000048 (PROSITE_PROFILES); IPR000048 (PROSITE_PROFILES); IPR027417 (SUPERFAMILY)	F:GO:0005515	F:protein binding
contig_12472	calmodulin-binding transcription activator 4	[INTERPRO, BLASTED, MAPPED, ANNOTATED]	428	3.15e-51	F:GO:0003677; C:GO:0005634; C:GO:0005829	F:DNA binding; C:nucleus; C:cytosol	13.3957	13.8361	13.2453	11.4728	11.9025	11.3224		0.372281	0.82716	1.73138	0.134172	1.14463	1.232									428	20	3.147e-51	80.95	3	F:GO:0003677; C:GO:0005634; C:GO:0005829	F:DNA binding; C:nucleus; C:cytosol			mobidb-lite (MOBIDB_LITE); mobidb-lite (MOBIDB_LITE)	no GO terms	no GO terms
contig_12473	calmodulin-binding transcription activator 4	[INTERPRO, BLASTED, MAPPED, ANNOTATED]	250	4.96e-48	F:GO:0003677; C:GO:0005634; C:GO:0005829	F:DNA binding; C:nucleus; C:cytosol	6.84145	6.91502	7.87135	6.25294	5.64604	4.19315		0.639468	0.701033	1.56129	0.239083	0.495534	0.272162	0.000172611	0.482752	5.50523e-17					0.00205999	250	20	4.95849e-48	84.39	3	F:GO:0003677; C:GO:0005634; C:GO:0005829	F:DNA binding; C:nucleus; C:cytosol			mobidb-lite (MOBIDB_LITE); mobidb-lite (MOBIDB_LITE)	no GO terms	no GO terms
contig_20497	calmodulin-binding transcription activator 4	[INTERPRO, BLASTED, MAPPED, ANNOTATED]	1207	0	F:GO:0003677; F:GO:0004674; F:GO:0005515; C:GO:0005634; C:GO:0005829; P:GO:0006468	F:DNA binding; F:protein serine/threonine kinase activity; F:protein binding; C:nucleus; C:cytosol; P:protein phosphorylation	8.16136	9.26482	11.1492	8.80646	9.11204	7.9534		0.37106	1.22327	0.834077	0.383825	0.379448	0.328854									1207	20	0	84.26	6	F:GO:0003677; F:GO:0004674; F:GO:0005515; C:GO:0005634; C:GO:0005829; P:GO:0006468	F:DNA binding; F:protein serine/threonine kinase activity; F:protein binding; C:nucleus; C:cytosol; P:protein phosphorylation	EC:2.7.11	Transferring phosphorus-containing groups	IPR002909 (PFAM); IPR036770 (G3DSA:1.25.40.GENE3D); IPR013783 (G3DSA:2.60.40.GENE3D); IPR020683 (PFAM); PTHR23335 (PANTHER); PTHR23335:SF1 (PANTHER); IPR020683 (PROSITE_PROFILES); IPR002110 (PROSITE_PROFILES); IPR020683 (CDD); cd00102 (CDD); IPR036770 (SUPERFAMILY); IPR014756 (SUPERFAMILY)	F:GO:0005515	F:protein binding
contig_21214	calmodulin-binding transcription activator 4	[INTERPRO, BLASTED, MAPPED, ANNOTATED]	331	2.05e-50	F:GO:0003677; C:GO:0005634; C:GO:0005829	F:DNA binding; C:nucleus; C:cytosol	2.37288	2.99732	3.62176	2.27921	2.63826	2.06066		0.236238	0.375639	0.59013	0.225145	0.0382391	0.371726									331	20	2.04954e-50	90	3	F:GO:0003677; C:GO:0005634; C:GO:0005829	F:DNA binding; C:nucleus; C:cytosol			IPR036770 (G3DSA:1.25.40.GENE3D); PTHR23335:SF1 (PANTHER); PTHR23335 (PANTHER); IPR036770 (SUPERFAMILY)	no GO terms	no GO terms
contig_22260	calmodulin-binding transcription activator 4	[INTERPRO, BLASTED, MAPPED, ANNOTATED]	342	3.87e-31	F:GO:0003677; F:GO:0005515; C:GO:0005634; C:GO:0005829; C:GO:0016021	F:DNA binding; F:protein binding; C:nucleus; C:cytosol; C:integral component of membrane	6.41314	6.13764	6.61212	6.2907	5.5101	4.30094		0.27593	0.956706	0.728918	0.536141	0.88105	0.107141									342	20	3.87482e-31	89.93	5	F:GO:0003677; F:GO:0005515; C:GO:0005634; C:GO:0005829; C:GO:0016021	F:DNA binding; F:protein binding; C:nucleus; C:cytosol; C:integral component of membrane			PTHR23335:SF1 (PANTHER); PTHR23335 (PANTHER); IPR000048 (PROSITE_PROFILES)	F:GO:0005515	F:protein binding
contig_2622	calmodulin-binding transcription activator 4	[INTERPRO, BLASTED, MAPPED, ANNOTATED]	3553	0	F:GO:0003677; F:GO:0004674; F:GO:0005515; C:GO:0005634; C:GO:0005829; P:GO:0006468	F:DNA binding; F:protein serine/threonine kinase activity; F:protein binding; C:nucleus; C:cytosol; P:protein phosphorylation	8.21179	8.65193	10.2775	11.9598	7.92139	5.0514		1.46765	1.10719	1.25362	0.709821	0.602968	0.878267	6.21984e-06	0.609108	1.43483e-15	0.0377982		0.000241336			3553	20	0	83.45	6	F:GO:0003677; F:GO:0004674; F:GO:0005515; C:GO:0005634; C:GO:0005829; P:GO:0006468	F:DNA binding; F:protein serine/threonine kinase activity; F:protein binding; C:nucleus; C:cytosol; P:protein phosphorylation	EC:2.7.11	Transferring phosphorus-containing groups	G3DSA:1.20.5.190 (GENE3D); IPR000048 (PFAM); IPR020683 (PFAM); IPR005559 (PFAM); IPR013783 (G3DSA:2.60.40.GENE3D); IPR036770 (G3DSA:1.25.40.GENE3D); IPR002909 (PFAM); mobidb-lite (MOBIDB_LITE); PTHR23335:SF1 (PANTHER); PTHR23335 (PANTHER); IPR020683 (PROSITE_PROFILES); IPR000048 (PROSITE_PROFILES); IPR000048 (PROSITE_PROFILES); IPR005559 (PROSITE_PROFILES); IPR002110 (PROSITE_PROFILES); IPR000048 (PROSITE_PROFILES); IPR020683 (CDD); cd00102 (CDD); IPR027417 (SUPERFAMILY); IPR036770 (SUPERFAMILY); IPR014756 (SUPERFAMILY)	F:GO:0003677; F:GO:0005515	F:DNA binding; F:protein binding
contig_38592	calmodulin-binding transcription activator 4	[INTERPRO, BLASTED, MAPPED, ANNOTATED]	734	1.12e-57	F:GO:0003677; C:GO:0044424	F:DNA binding; C:intracellular part	7.90109	9.66973	12.1938	10.0075	9.98079	7.86554		0.359482	2.03503	0.757953	0.391358	0.979656	1.98407									734	20	1.122e-57	75.28	2	F:GO:0003677; C:GO:0044424	F:DNA binding; C:intracellular part			IPR005559 (PFAM); mobidb-lite (MOBIDB_LITE); mobidb-lite (MOBIDB_LITE); mobidb-lite (MOBIDB_LITE); PTHR23335 (PANTHER); PTHR23335:SF1 (PANTHER); IPR005559 (PROSITE_PROFILES)	F:GO:0003677	F:DNA binding
contig_48515	calmodulin-binding transcription activator 4	[INTERPRO, BLASTED, MAPPED, ANNOTATED]	249	3.28e-48	F:GO:0003677; C:GO:0044424	F:DNA binding; C:intracellular part	2.89321	3.01376	4.40009	3.37541	3.55624	2.71239		0.503398	0.246687	0.391789	0.493374	0.627485	0.313199									249	20	3.28007e-48	75.67	2	F:GO:0003677; C:GO:0044424	F:DNA binding; C:intracellular part			no IPS match	no IPS match	no IPS match
contig_48516	calmodulin-binding transcription activator 4	[INTERPRO, BLASTED, MAPPED, ANNOTATED]	249	5.13e-49	F:GO:0003677; C:GO:0044424	F:DNA binding; C:intracellular part	5.09329	5.51522	7.32348	5.36453	5.93715	5.57549		0.602756	1.05568	0.463965	1.39711	0.406022	1.62269									249	20	5.12626e-49	74.69	2	F:GO:0003677; C:GO:0044424	F:DNA binding; C:intracellular part			no IPS match	no IPS match	no IPS match
contig_54594	calmodulin-binding transcription activator 4	[INTERPRO, BLASTED, MAPPED, ANNOTATED]	438	1.63e-20	F:GO:0003677; C:GO:0005634; C:GO:0005829	F:DNA binding; C:nucleus; C:cytosol	2.5023	2.37158	3.08119	5.63952	2.40893	1.718		0.632436	0.379039	0.112043	0.145848	0.0457415	0.406988	2.88834e-09	0.606542	6.97534e-05	0.000176214		3.79897e-05			438	20	1.6288e-20	98.45	3	F:GO:0003677; C:GO:0005634; C:GO:0005829	F:DNA binding; C:nucleus; C:cytosol			no IPS match	no IPS match	no IPS match
contig_27289	calmodulin-binding transcription activator 5 isoform X1	[INTERPRO, BLASTED, MAPPED, ANNOTATED]	1311	3.09e-135	F:GO:0003700; F:GO:0005516; C:GO:0005634; P:GO:0006355; F:GO:0043565; P:GO:0070417	F:DNA-binding transcription factor activity; F:calmodulin binding; C:nucleus; P:regulation of transcription, DNA-templated; F:sequence-specific DNA binding; P:cellular response to cold	3.727	2.50034	4.1544	4.85108	3.08588	2.23107		0.716683	0.126284	0.173456	0.173982	0.136101	0.652088	0.00202112	0.465624	2.11796e-09		0.0289711		0.0354967	0.029092	1311	20	3.09491e-135	89.93	6	F:GO:0003700; F:GO:0005516; C:GO:0005634; P:GO:0006355; F:GO:0043565; P:GO:0070417	F:DNA-binding transcription factor activity; F:calmodulin binding; C:nucleus; P:regulation of transcription, DNA-templated; F:sequence-specific DNA binding; P:cellular response to cold			IPR005559 (PFAM); mobidb-lite (MOBIDB_LITE); mobidb-lite (MOBIDB_LITE); PTHR23335:SF3 (PANTHER); PTHR23335 (PANTHER); IPR005559 (PROSITE_PROFILES)	F:GO:0003677	F:DNA binding
contig_27494	calmodulin-binding transcription activator 5 isoform X1	[INTERPRO, BLASTED, MAPPED, ANNOTATED]	1354	0	F:GO:0003700; F:GO:0005516; C:GO:0005634; P:GO:0006355; F:GO:0043565; P:GO:0070417	F:DNA-binding transcription factor activity; F:calmodulin binding; C:nucleus; P:regulation of transcription, DNA-templated; F:sequence-specific DNA binding; P:cellular response to cold	11.4968	9.0572	12.9572	14.7703	9.98242	6.84995		1.46951	0.433642	1.0928	0.693176	1.01629	1.12712	5.05931e-06	0.693317	6.44306e-12	0.0403499	0.0349083		0.0192554	0.000986856	1354	20	0	89.34	6	F:GO:0003700; F:GO:0005516; C:GO:0005634; P:GO:0006355; F:GO:0043565; P:GO:0070417	F:DNA-binding transcription factor activity; F:calmodulin binding; C:nucleus; P:regulation of transcription, DNA-templated; F:sequence-specific DNA binding; P:cellular response to cold			IPR013783 (G3DSA:2.60.40.GENE3D); IPR002909 (PFAM); IPR005559 (PFAM); mobidb-lite (MOBIDB_LITE); mobidb-lite (MOBIDB_LITE); PTHR23335:SF3 (PANTHER); PTHR23335 (PANTHER); IPR005559 (PROSITE_PROFILES); IPR014756 (SUPERFAMILY)	F:GO:0003677	F:DNA binding
contig_8565	calmodulin-binding transcription activator 5 isoform X1	[INTERPRO, BLASTED, MAPPED, ANNOTATED]	3437	0	F:GO:0003700; F:GO:0005516; C:GO:0005634; P:GO:0006355; F:GO:0043565; P:GO:0070417	F:DNA-binding transcription factor activity; F:calmodulin binding; C:nucleus; P:regulation of transcription, DNA-templated; F:sequence-specific DNA binding; P:cellular response to cold	23.9897	29.8904	32.2138	22.5164	26.6038	20.4392		1.72261	2.31806	3.16493	1.04065	1.11122	2.03926	2.55722e-05	0.584537	1.46692e-19		0.00451837			0.000445856	3437	20	0	91.04	6	F:GO:0003700; F:GO:0005516; C:GO:0005634; P:GO:0006355; F:GO:0043565; P:GO:0070417	F:DNA-binding transcription factor activity; F:calmodulin binding; C:nucleus; P:regulation of transcription, DNA-templated; F:sequence-specific DNA binding; P:cellular response to cold			IPR020683 (PFAM); IPR036770 (G3DSA:1.25.40.GENE3D); IPR013783 (G3DSA:2.60.40.GENE3D); IPR000048 (PFAM); G3DSA:1.20.5.190 (GENE3D); IPR005559 (PFAM); mobidb-lite (MOBIDB_LITE); mobidb-lite (MOBIDB_LITE); mobidb-lite (MOBIDB_LITE); mobidb-lite (MOBIDB_LITE); mobidb-lite (MOBIDB_LITE); PTHR23335 (PANTHER); PTHR23335:SF3 (PANTHER); IPR000048 (PROSITE_PROFILES); IPR002110 (PROSITE_PROFILES); IPR000048 (PROSITE_PROFILES); IPR020683 (PROSITE_PROFILES); IPR005559 (PROSITE_PROFILES); IPR000048 (PROSITE_PROFILES); IPR000048 (PROSITE_PROFILES); IPR020683 (CDD); IPR014756 (SUPERFAMILY); IPR036770 (SUPERFAMILY)	F:GO:0003677; F:GO:0005515	F:DNA binding; F:protein binding
contig_24873	calmodulin-interacting protein 111 isoform X1	[INTERPRO, BLASTED, MAPPED, ANNOTATED]	793	5.03e-28	F:GO:0005524	F:ATP binding	5.96512	5.0553	4.45332	5.61624	4.40543	3.70084		0.740539	0.455256	0.205564	0.463356	0.0418908	0.0889296	1.27187e-05	0.545203	6.06241e-16		0.000502687				793	20	5.02985e-28	89.47	1	F:GO:0005524	F:ATP binding			no IPS match	no IPS match	no IPS match
contig_3933	calmodulin-interacting protein 111 isoform X1	[INTERPRO, BLASTED, MAPPED, ANNOTATED]	3686	0	F:GO:0005524; F:GO:0016787	F:ATP binding; F:hydrolase activity	2.89448	2.27129	2.51389	3.38412	2.57955	2.27574		0.344631	0.166215	0.0940919	0.279892	0.0190811	0.264046	0.00127131	0.387021	1.10762e-13		0.00558813				3686	20	0	84.69	2	F:GO:0005524; F:GO:0016787	F:ATP binding; F:hydrolase activity			G3DSA:1.10.8.60 (GENE3D); G3DSA:1.10.8.60 (GENE3D); G3DSA:3.40.50.300 (GENE3D); IPR003959 (PFAM); G3DSA:3.40.50.300 (GENE3D); IPR041569 (PFAM); mobidb-lite (MOBIDB_LITE); PTHR23077:SF27 (PANTHER); PTHR23077 (PANTHER); PTHR23077 (PANTHER); cd00009 (CDD); cd00009 (CDD); IPR027417 (SUPERFAMILY); IPR027417 (SUPERFAMILY)	F:GO:0005524	F:ATP binding
contig_62340	calmodulin-interacting protein 111 isoform X1	[INTERPRO, BLASTED, MAPPED, ANNOTATED]	277	5.2e-09	F:GO:0005516; F:GO:0005524; C:GO:0009535; F:GO:0016887	F:calmodulin binding; F:ATP binding; C:chloroplast thylakoid membrane; F:ATPase activity	0.330804	0.463126	0.79393	0.86009	0.396965	0.430045		0.184184	0.119273	0.114594	0.132322	0.202575	0.119273									277	20	5.20001e-09	98.11	4	F:GO:0005516; F:GO:0005524; C:GO:0009535; F:GO:0016887	F:calmodulin binding; F:ATP binding; C:chloroplast thylakoid membrane; F:ATPase activity	EC:3.6.1.3; EC:3.6.1.15	Adenosinetriphosphatase; Nucleoside-triphosphate phosphatase	G3DSA:3.40.50.300 (GENE3D); IPR003959 (PFAM)	F:GO:0005524	F:ATP binding
contig_114024	calmodulin-like protein	[INTERPRO, BLASTED, MAPPED, ANNOTATED]	226	1.45e-46	F:GO:0005509; P:GO:0019722	F:calcium ion binding; P:calcium-mediated signaling	0	0.117411	3.99197	0	0	0.821876		0	0.117411	3.99197	0	0	0.821876									226	20	1.44996e-46	100	2	F:GO:0005509; P:GO:0019722	F:calcium ion binding; P:calcium-mediated signaling			G3DSA:1.10.238.10 (GENE3D); IPR002048 (PFAM); PTHR23050 (PANTHER); PTHR23050:SF250 (PANTHER); IPR002048 (PROSITE_PROFILES); IPR002048 (PROSITE_PROFILES); IPR002048 (CDD); IPR011992 (SUPERFAMILY)	F:GO:0005509	F:calcium ion binding
contig_119209	calmodulin-like protein 1	[INTERPRO, BLASTED, MAPPED, ANNOTATED]	299	3.41e-37	F:GO:0005509; C:GO:0005739	F:calcium ion binding; C:mitochondrion	4.2049	4.2049	3.67929	4.73051	4.83563	3.36392		1.0028	1.56981	0.689334	0.182077	1.67373	0.379024									299	20	3.41218e-37	91.19	2	F:GO:0005509; C:GO:0005739	F:calcium ion binding; C:mitochondrion			mobidb-lite (MOBIDB_LITE); mobidb-lite (MOBIDB_LITE); IPR039647 (PANTHER); PTHR10891:SF620 (PANTHER); IPR002048 (PROSITE_PROFILES); IPR011992 (SUPERFAMILY)	F:GO:0005509	F:calcium ion binding
contig_73756	calmodulin-like protein 1	[INTERPRO, BLASTED, MAPPED, ANNOTATED]	1770	1.11e-116	F:GO:0005509; C:GO:0005739	F:calcium ion binding; C:mitochondrion	7.62526	7.27132	6.43303	7.1285	6.9981	5.31533		0.428095	0.475219	0.436921	0.463513	0.182521	0.320917	2.78278e-05	0.517295	9.75302e-18					0.000805188	1770	20	1.11169e-116	87.83	2	F:GO:0005509; C:GO:0005739	F:calcium ion binding; C:mitochondrion			IPR002048 (PFAM); G3DSA:1.10.238.10 (GENE3D); G3DSA:1.10.238.10 (GENE3D); PTHR10891:SF620 (PANTHER); IPR039647 (PANTHER); IPR002048 (PROSITE_PROFILES); IPR002048 (PROSITE_PROFILES); IPR002048 (PROSITE_PROFILES); IPR002048 (PROSITE_PROFILES); IPR011992 (SUPERFAMILY)	F:GO:0005509	F:calcium ion binding
contig_78728	calmodulin-like protein 1	[INTERPRO, BLASTED, MAPPED, ANNOTATED]	235	7.14e-31	F:GO:0005509; C:GO:0005739	F:calcium ion binding; C:mitochondrion	16.051	11.9875	12.2415	12.4954	11.2764	10.4637		1.41132	2.02987	1.23588	0.766979	0.622102	1.10002	0.0187232	0.261745	1.45748e-14		0.0328863				235	20	7.13687e-31	85.01	2	F:GO:0005509; C:GO:0005739	F:calcium ion binding; C:mitochondrion			G3DSA:1.10.238.10 (GENE3D); IPR039647 (PANTHER); PTHR10891:SF620 (PANTHER); IPR002048 (PROSITE_PROFILES); IPR011992 (SUPERFAMILY)	F:GO:0005509	F:calcium ion binding
contig_84299	calmodulin-like protein 1	[INTERPRO, BLASTED, MAPPED, ANNOTATED]	248	6.55e-51	F:GO:0005509	F:calcium ion binding	0.851699	1.7034	1.86309	1.5437	0.585543	1.33078		0.698121	0.994441	0.750918	0.856675	0.195584	0.563346									248	20	6.55291e-51	89.49	1	F:GO:0005509	F:calcium ion binding			G3DSA:1.10.238.10 (GENE3D); IPR002048 (PFAM); IPR002048 (PROSITE_PROFILES); IPR002048 (PROSITE_PROFILES); IPR011992 (SUPERFAMILY)	F:GO:0005509	F:calcium ion binding
contig_84300	calmodulin-like protein 1	[INTERPRO, BLASTED, MAPPED, ANNOTATED]	419	2.98e-86	F:GO:0005509	F:calcium ion binding	0.661649	1.85892	2.86714	2.36303	0.693156	1.13425		0.472606	1.38739	1.14514	1.57125	0.347293	0.466262									419	20	2.9801e-86	80.64	1	F:GO:0005509	F:calcium ion binding			IPR002048 (PFAM); G3DSA:1.10.238.10 (GENE3D); mobidb-lite (MOBIDB_LITE); mobidb-lite (MOBIDB_LITE); IPR039647 (PANTHER); PTHR10891:SF685 (PANTHER); IPR002048 (PROSITE_PROFILES); IPR002048 (PROSITE_PROFILES); IPR002048 (PROSITE_PROFILES); IPR002048 (CDD); IPR011992 (SUPERFAMILY)	F:GO:0005509	F:calcium ion binding
contig_92153	calmodulin-like protein 1	[INTERPRO, BLASTED, MAPPED, ANNOTATED]	343	5.49e-43	F:GO:0005509	F:calcium ion binding	0.583785	2.69439	1.43701	1.93098	0.493972	0.493972		0.583785	1.61851	0.573329	1.52682	0	0.195743									343	20	5.49236e-43	91.58	1	F:GO:0005509	F:calcium ion binding			IPR002048 (PFAM); G3DSA:1.10.238.10 (GENE3D); IPR039647 (PANTHER); PTHR10891:SF685 (PANTHER); IPR002048 (PROSITE_PROFILES); IPR002048 (PROSITE_PROFILES); IPR002048 (CDD); IPR011992 (SUPERFAMILY)	F:GO:0005509	F:calcium ion binding
contig_19689	calmodulin-like protein 11	[INTERPRO, BLASTED, MAPPED, ANNOTATED]	415	2.55e-72	F:GO:0005509	F:calcium ion binding	17.1648	14.6865	12.5135	15.5777	14.0029	18.4222		0.839001	2.68562	0.826923	0.2261	0.358848	1.58011									415	20	2.55229e-72	84.4	1	F:GO:0005509	F:calcium ion binding			PTHR34574 (PANTHER); PTHR34574:SF3 (PANTHER)	no GO terms	no GO terms
contig_27510	calmodulin-like protein 11	[INTERPRO, BLASTED, MAPPED, ANNOTATED]	246	1.16e-49	F:GO:0005509	F:calcium ion binding	20.3518	18.2504	16.4687	19.0498	20.7629	22.6131		1.95305	3.68046	1.8226	1.39931	1.09103	1.61917									246	20	1.16294e-49	94.7	1	F:GO:0005509	F:calcium ion binding			mobidb-lite (MOBIDB_LITE); PTHR34574:SF3 (PANTHER); PTHR34574 (PANTHER)	no GO terms	no GO terms
contig_56025	calmodulin-like protein 11	[INTERPRO, BLASTED, MAPPED, ANNOTATED]	415	8.13e-71	F:GO:0005509	F:calcium ion binding	26.4151	24.021	19.072	24.7453	24.2826	29.8955		1.67561	5.44875	1.77815	1.4401	0.542071	2.98074									415	20	8.13291e-71	83.6	1	F:GO:0005509	F:calcium ion binding			PTHR34574 (PANTHER); PTHR34574:SF3 (PANTHER)	no GO terms	no GO terms
contig_64016	calmodulin-like protein 11	[INTERPRO, BLASTED, MAPPED, ANNOTATED]	370	1.21e-43	F:GO:0005509; P:GO:0019722	F:calcium ion binding; P:calcium-mediated signaling	3.78738	0.940491	0.406699	4.9058	2.13517	0.737141		1.80526	0.269006	0.141525	1.49452	0.124526	0.225926									370	20	1.21437e-43	97.03	2	F:GO:0005509; P:GO:0019722	F:calcium ion binding; P:calcium-mediated signaling			G3DSA:1.10.238.10 (GENE3D); IPR002048 (PFAM); G3DSA:1.10.238.10 (GENE3D); PTHR23050 (PANTHER); PTHR23050:SF242 (PANTHER); IPR002048 (PROSITE_PROFILES); IPR002048 (PROSITE_PROFILES); IPR002048 (CDD); IPR011992 (SUPERFAMILY)	F:GO:0005509	F:calcium ion binding
contig_64019	calmodulin-like protein 11	[INTERPRO, BLASTED, MAPPED, ANNOTATED]	232	3.1e-48	F:GO:0005509; F:GO:0032440; P:GO:0055114	F:calcium ion binding; F:2-alkenal reductase [NAD(P)] activity; P:oxidation-reduction process	1.58106	0.32432	0.16216	1.94592	1.17566	0.36486		0.624105	0.146169	0.0405399	0.185777	0.695115	0.140435									232	20	3.09956e-48	92.91	3	F:GO:0005509; F:GO:0032440; P:GO:0055114	F:calcium ion binding; F:2-alkenal reductase [NAD(P)] activity; P:oxidation-reduction process	EC:1.3.1.74	2-alkenal reductase (NAD(P)(+))	IPR002048 (PFAM); G3DSA:1.10.238.10 (GENE3D); PTHR23050 (PANTHER); PTHR23050:SF242 (PANTHER); IPR002048 (PROSITE_PROFILES); IPR002048 (CDD); IPR011992 (SUPERFAMILY)	F:GO:0005509	F:calcium ion binding
contig_46258	calmodulin-like protein 11 isoform X2	[INTERPRO, BLASTED, MAPPED, ANNOTATED]	786	8.2e-102	F:GO:0005509	F:calcium ion binding	5.34542	1.4797	0.878573	14.649	1.02654	0.369925		3.52886	0.23231	0.22785	9.88133	0.158572	0.0514914	2.36596e-05	0.547119	1.38491e-05		0.00430569				786	20	8.19544e-102	97.84	1	F:GO:0005509	F:calcium ion binding			G3DSA:1.10.238.10 (GENE3D); G3DSA:1.10.238.10 (GENE3D); IPR002048 (PFAM); G3DSA:1.10.238.10 (GENE3D); PTHR23050 (PANTHER); PTHR23050:SF336 (PANTHER); IPR002048 (PROSITE_PROFILES); IPR002048 (PROSITE_PROFILES); IPR002048 (PROSITE_PROFILES); IPR002048 (PROSITE_PROFILES); IPR002048 (CDD); IPR011992 (SUPERFAMILY)	F:GO:0005509	F:calcium ion binding
contig_11025	calmodulin-like protein 3	[INTERPRO, BLASTED, MAPPED, ANNOTATED]	2325	6.17e-113	F:GO:0005509; C:GO:0016020	F:calcium ion binding; C:membrane	6.79812	7.7499	9.59142	7.15867	7.24009	9.17078		0.415827	1.11641	0.524126	0.316192	0.149568	0.66601	2.94201e-05	0.518868	5.366e-19				0.000718647		2325	20	6.16929e-113	79.7	2	F:GO:0005509; C:GO:0016020	F:calcium ion binding; C:membrane			PR01697 (PRINTS); IPR002048 (PFAM); G3DSA:1.10.238.10 (GENE3D); G3DSA:1.10.238.10 (GENE3D); G3DSA:1.10.238.10 (GENE3D); PTHR10891:SF703 (PANTHER); IPR039647 (PANTHER); IPR002048 (PROSITE_PROFILES); IPR002048 (PROSITE_PROFILES); IPR002048 (PROSITE_PROFILES); IPR002048 (PROSITE_PROFILES); IPR002048 (CDD); IPR002048 (CDD); IPR011992 (SUPERFAMILY)	F:GO:0005509	F:calcium ion binding
contig_110327	calmodulin-like protein 3	[INTERPRO, BLASTED, MAPPED, ANNOTATED]	345	7.98e-15	F:GO:0005509	F:calcium ion binding	0.414671	0	0	2.3498	0.138224	0		0.31671	0	0	0.453197	0.169289	0									345	20	7.97881e-15	89	1	F:GO:0005509	F:calcium ion binding			G3DSA:1.10.238.10 (GENE3D); IPR002048 (PFAM); IPR039647 (PANTHER); PTHR10891:SF546 (PANTHER); IPR002048 (PROSITE_PROFILES); IPR011992 (SUPERFAMILY)	F:GO:0005509	F:calcium ion binding
contig_149372	calmodulin-like protein 3	[INTERPRO, BLASTED, MAPPED, ANNOTATED]	728	8.69e-114	F:GO:0005509	F:calcium ion binding	0	0	145.897	0	0	45.9676		0	0	145.897	0	0	45.9676									728	20	8.69313e-114	93.97	1	F:GO:0005509	F:calcium ion binding			PR01697 (PRINTS); G3DSA:1.10.238.10 (GENE3D); G3DSA:1.10.238.10 (GENE3D); G3DSA:1.10.238.10 (GENE3D); IPR002048 (PFAM); PTHR10891:SF546 (PANTHER); IPR039647 (PANTHER); IPR002048 (PROSITE_PROFILES); IPR002048 (PROSITE_PROFILES); IPR002048 (PROSITE_PROFILES); IPR002048 (PROSITE_PROFILES); IPR002048 (CDD); IPR011992 (SUPERFAMILY)	F:GO:0005509	F:calcium ion binding
contig_20255	calmodulin-like protein 3	[INTERPRO, BLASTED, MAPPED, ANNOTATED]	1408	4.57e-133	F:GO:0005509	F:calcium ion binding	30.799	5.64728	8.6159	40.593	6.63319	13.8318		5.1607	1.27558	5.11019	4.4806	0.497205	9.00009	6.99596e-07	0.680712	3.86786e-11		0.000757855		0.00403186		1408	20	4.5688e-133	84.48	1	F:GO:0005509	F:calcium ion binding			PR01697 (PRINTS); G3DSA:1.10.238.10 (GENE3D); IPR002048 (PFAM); G3DSA:1.10.238.10 (GENE3D); mobidb-lite (MOBIDB_LITE); IPR039647 (PANTHER); PTHR10891:SF546 (PANTHER); IPR002048 (PROSITE_PROFILES); IPR002048 (PROSITE_PROFILES); IPR002048 (PROSITE_PROFILES); IPR002048 (PROSITE_PROFILES); IPR002048 (CDD); IPR011992 (SUPERFAMILY)	F:GO:0005509	F:calcium ion binding
contig_25800	calmodulin-like protein 3	[INTERPRO, BLASTED, MAPPED, ANNOTATED]	818	3.48e-35	F:GO:0005509; C:GO:0016021	F:calcium ion binding; C:integral component of membrane	8.69825	5.50106	6.42126	6.64291	2.83449	2.16953		1.52808	0.984968	0.566406	1.26997	0.551166	0.689282	3.15024e-07	0.628965	8.69209e-13			0.000242745			818	20	3.48361e-35	93.66	2	F:GO:0005509; C:GO:0016021	F:calcium ion binding; C:integral component of membrane			G3DSA:1.10.238.10 (GENE3D); IPR002048 (PFAM); IPR039647 (PANTHER); PTHR10891:SF662 (PANTHER); IPR002048 (PROSITE_PROFILES); IPR002048 (PROSITE_PROFILES); IPR002048 (CDD); IPR011992 (SUPERFAMILY)	F:GO:0005509	F:calcium ion binding
contig_86178	calmodulin-like protein 3	[INTERPRO, BLASTED, MAPPED, ANNOTATED]	326	1.38e-11	F:GO:0005509	F:calcium ion binding	0.209641	0	0.0419282	0.545066	0	0.125784		0.110931	0	0.0419282	0.151174	0	0.0726217									326	20	1.38407e-11	97.41	1	F:GO:0005509	F:calcium ion binding			no IPS match	no IPS match	no IPS match
contig_86179	calmodulin-like protein 3	[INTERPRO, BLASTED, MAPPED, ANNOTATED]	279	1.06e-48	F:GO:0005509; C:GO:0005777	F:calcium ion binding; C:peroxisome	0.391936	0	0.048992	1.02883	0	0		0.321262	0	0.048992	0.388862	0	0									279	20	1.0615e-48	96.83	2	F:GO:0005509; C:GO:0005777	F:calcium ion binding; C:peroxisome			IPR002048 (PFAM); G3DSA:1.10.238.10 (GENE3D); G3DSA:1.10.238.10 (GENE3D); IPR002048 (PFAM); IPR039647 (PANTHER); PTHR10891:SF546 (PANTHER); IPR002048 (PROSITE_PROFILES); IPR002048 (PROSITE_PROFILES); IPR011992 (SUPERFAMILY)	F:GO:0005509	F:calcium ion binding
contig_22119	calmodulin-like protein 3 isoform X2	[INTERPRO, BLASTED, MAPPED, ANNOTATED]	1051	4.81e-78	F:GO:0005509	F:calcium ion binding	20.6915	19.1404	17.4998	18.2008	17.3457	18.9515		0.726304	0.698832	1.19479	0.549034	0.176577	2.74048									1051	20	4.81227e-78	87.64	1	F:GO:0005509	F:calcium ion binding			IPR002048 (PFAM); G3DSA:1.10.238.10 (GENE3D); IPR002048 (PROSITE_PROFILES); IPR002048 (PROSITE_PROFILES); IPR002048 (CDD); IPR011992 (SUPERFAMILY)	F:GO:0005509	F:calcium ion binding
contig_146208	calmodulin-like protein 7	[INTERPRO, BLASTED, MAPPED, ANNOTATED]	376	2.81e-58	F:GO:0005509	F:calcium ion binding	0	0	35.4426	0	0	7.33294		0	0	35.4426	0	0	7.33294									376	20	2.80845e-58	84.86	1	F:GO:0005509	F:calcium ion binding			G3DSA:1.10.238.10 (GENE3D); IPR002048 (PFAM); IPR002048 (PFAM); G3DSA:1.10.238.10 (GENE3D); PTHR10891:SF546 (PANTHER); IPR039647 (PANTHER); IPR002048 (PROSITE_PROFILES); IPR002048 (PROSITE_PROFILES); IPR002048 (PROSITE_PROFILES); IPR002048 (CDD); IPR002048 (CDD); IPR011992 (SUPERFAMILY)	F:GO:0005509	F:calcium ion binding
contig_64017	calmodulin-like protein 8	[INTERPRO, BLASTED, MAPPED, ANNOTATED]	629	1.18e-14	F:GO:0005509; P:GO:0019722	F:calcium ion binding; P:calcium-mediated signaling	0.927043	0.0598093	0.119619	1.19619	0.358856	0.0897139		0.333004	0.0299046	0.0791202	0.260702	0.109877	0.0517963									629	20	1.17687e-14	98.47	2	F:GO:0005509; P:GO:0019722	F:calcium ion binding; P:calcium-mediated signaling			IPR002048 (PFAM); G3DSA:1.10.238.10 (GENE3D); PTHR23050:SF198 (PANTHER); PTHR23050 (PANTHER); IPR002048 (PROSITE_PROFILES); IPR002048 (CDD); IPR011992 (SUPERFAMILY)	F:GO:0005509	F:calcium ion binding
contig_64018	calmodulin-like protein 8	[INTERPRO, BLASTED, MAPPED, ANNOTATED]	363	1.96e-50	F:GO:0005509; F:GO:0032440; P:GO:0055114	F:calcium ion binding; F:2-alkenal reductase [NAD(P)] activity; P:oxidation-reduction process	2.30595	0.466372	0.259096	2.69459	2.1764	0.492282		0.875191	0.13463	0.0259096	0.0259096	0.285593	0.112937									363	20	1.96052e-50	91.7	3	F:GO:0005509; F:GO:0032440; P:GO:0055114	F:calcium ion binding; F:2-alkenal reductase [NAD(P)] activity; P:oxidation-reduction process	EC:1.3.1.74	2-alkenal reductase (NAD(P)(+))	IPR002048 (PFAM); G3DSA:1.10.238.10 (GENE3D); PTHR23050:SF242 (PANTHER); PTHR23050 (PANTHER); IPR002048 (PROSITE_PROFILES); IPR002048 (PROSITE_PROFILES); IPR002048 (CDD); IPR011992 (SUPERFAMILY)	F:GO:0005509	F:calcium ion binding
contig_36637	calmodulin-lysine N-methyltransferase isoform X1	[INTERPRO, BLASTED, MAPPED, ANNOTATED]	591	1.37e-58	C:GO:0005737; C:GO:0016021; P:GO:0018022; F:GO:0018025	C:cytoplasm; C:integral component of membrane; P:peptidyl-lysine methylation; F:calmodulin-lysine N-methyltransferase activity	15.2469	11.7846	10.6986	9.21482	9.20406	5.64502		3.96931	2.52084	1.29917	3.16002	0.961334	0.196213									591	20	1.36893e-58	88.97	4	C:GO:0005737; C:GO:0016021; P:GO:0018022; F:GO:0018025	C:cytoplasm; C:integral component of membrane; P:peptidyl-lysine methylation; F:calmodulin-lysine N-methyltransferase activity	EC:2.1.1.60	Calmodulin-lysine N-methyltransferase	G3DSA:3.40.50.150 (GENE3D); PTHR13539:SF9 (PANTHER); IPR025800 (PANTHER)	C:GO:0005737; F:GO:0018025	C:cytoplasm; F:calmodulin-lysine N-methyltransferase activity
contig_47262	calmodulin-lysine N-methyltransferase isoform X1	[INTERPRO, BLASTED, MAPPED, ANNOTATED]	981	1.79e-110	C:GO:0005737; P:GO:0018022; F:GO:0018025	C:cytoplasm; P:peptidyl-lysine methylation; F:calmodulin-lysine N-methyltransferase activity	13.8824	10.6447	10.224	9.39764	9.02955	5.73174		3.37114	2.09096	0.5675	2.37192	0.193209	0.558175	0.00133012	0.453918	5.81612e-12	0.0155244	0.0290252				981	20	1.78701e-110	90.3	3	C:GO:0005737; P:GO:0018022; F:GO:0018025	C:cytoplasm; P:peptidyl-lysine methylation; F:calmodulin-lysine N-methyltransferase activity	EC:2.1.1.60	Calmodulin-lysine N-methyltransferase	IPR019410 (PFAM); G3DSA:3.40.50.150 (GENE3D); IPR025800 (PANTHER); PTHR13539:SF9 (PANTHER); IPR029063 (SUPERFAMILY)	C:GO:0005737; F:GO:0018025	C:cytoplasm; F:calmodulin-lysine N-methyltransferase activity
contig_63602	calmodulin-lysine N-methyltransferase isoform X1	[INTERPRO, BLASTED, MAPPED, ANNOTATED]	662	9.98e-18	C:GO:0005737; P:GO:0018022; F:GO:0018025	C:cytoplasm; P:peptidyl-lysine methylation; F:calmodulin-lysine N-methyltransferase activity	7.97475	5.73053	4.926	4.37553	4.51667	2.10308		3.05799	0.878854	0.213593	1.71903	0.190155	0.162778	0.00178534	0.443964	2.00238e-07	0.018435	0.0341516				662	20	9.98328e-18	90.61	3	C:GO:0005737; P:GO:0018022; F:GO:0018025	C:cytoplasm; P:peptidyl-lysine methylation; F:calmodulin-lysine N-methyltransferase activity	EC:2.1.1.60	Calmodulin-lysine N-methyltransferase	no IPS match	no IPS match	no IPS match
contig_84161	calmodulin-lysine N-methyltransferase isoform X1	[INTERPRO, BLASTED, MAPPED, ANNOTATED]	542	3.21e-43	C:GO:0005737; P:GO:0018022; F:GO:0018025	C:cytoplasm; P:peptidyl-lysine methylation; F:calmodulin-lysine N-methyltransferase activity	0.971867	1.16624	1.16624	0.485933	0.607417	0.0971867		0.442039	0.344465	0.328679	0.194373	0.0892717	0.064283									542	20	3.20535e-43	79.38	3	C:GO:0005737; P:GO:0018022; F:GO:0018025	C:cytoplasm; P:peptidyl-lysine methylation; F:calmodulin-lysine N-methyltransferase activity	EC:2.1.1.60	Calmodulin-lysine N-methyltransferase	IPR025800 (PANTHER); PTHR13539:SF9 (PANTHER)	C:GO:0005737; F:GO:0018025	C:cytoplasm; F:calmodulin-lysine N-methyltransferase activity
contig_11958	calnexin homolog	[INTERPRO, BLASTED, MAPPED, ANNOTATED]	283	8.42e-48	F:GO:0005509; C:GO:0005783; P:GO:0006457; C:GO:0016021; F:GO:0030246; F:GO:0051082	F:calcium ion binding; C:endoplasmic reticulum; P:protein folding; C:integral component of membrane; F:carbohydrate binding; F:unfolded protein binding	63.5248	45.5108	40.9468	53.913	46.8332	48.075		9.70096	7.87901	2.11579	5.33201	0.395032	4.83696									283	20	8.4194e-48	90.68	6	F:GO:0005509; C:GO:0005783; P:GO:0006457; C:GO:0016021; F:GO:0030246; F:GO:0051082	F:calcium ion binding; C:endoplasmic reticulum; P:protein folding; C:integral component of membrane; F:carbohydrate binding; F:unfolded protein binding			no IPS match	no IPS match	no IPS match
contig_1208	calnexin homolog	[INTERPRO, BLASTED, MAPPED, ANNOTATED]	1310	0	F:GO:0005509; C:GO:0005783; P:GO:0006457; C:GO:0016021; F:GO:0051082	F:calcium ion binding; C:endoplasmic reticulum; P:protein folding; C:integral component of membrane; F:unfolded protein binding	33.6648	32.8407	33.5561	36.1432	31.923	27.8779		1.65806	2.38731	1.8962	1.48223	0.539786	2.40112									1310	20	0	94.27	5	F:GO:0005509; C:GO:0005783; P:GO:0006457; C:GO:0016021; F:GO:0051082	F:calcium ion binding; C:endoplasmic reticulum; P:protein folding; C:integral component of membrane; F:unfolded protein binding			IPR001580 (PRINTS); IPR009033 (G3DSA:2.10.250.GENE3D); G3DSA:2.60.120.200 (GENE3D); IPR001580 (PFAM); mobidb-lite (MOBIDB_LITE); mobidb-lite (MOBIDB_LITE); mobidb-lite (MOBIDB_LITE); PTHR11073:SF1 (PANTHER); IPR001580 (PANTHER); PS51257 (PROSITE_PROFILES); IPR013320 (SUPERFAMILY); IPR009033 (SUPERFAMILY)	F:GO:0005509; F:GO:0005515; C:GO:0005783; P:GO:0006457; F:GO:0051082	F:calcium ion binding; F:protein binding; C:endoplasmic reticulum; P:protein folding; F:unfolded protein binding
contig_12577	calnexin homolog	[INTERPRO, BLASTED, MAPPED, ANNOTATED]	525	8.74e-81	F:GO:0005509; C:GO:0005783; P:GO:0006457; C:GO:0016021; F:GO:0030246; F:GO:0051082	F:calcium ion binding; C:endoplasmic reticulum; P:protein folding; C:integral component of membrane; F:carbohydrate binding; F:unfolded protein binding	32.4542	28.0697	30.6566	31.2529	28.7625	24.5533		2.31195	1.29548	1.68011	0.499836	0.762529	0.781036	0.00011707	0.47943	6.1734e-26					0.00128243	525	20	8.74479e-81	91.18	6	F:GO:0005509; C:GO:0005783; P:GO:0006457; C:GO:0016021; F:GO:0030246; F:GO:0051082	F:calcium ion binding; C:endoplasmic reticulum; P:protein folding; C:integral component of membrane; F:carbohydrate binding; F:unfolded protein binding			IPR001580 (PRINTS); IPR009033 (G3DSA:2.10.250.GENE3D); IPR001580 (PFAM); G3DSA:2.60.120.200 (GENE3D); IPR001580 (PANTHER); PTHR11073:SF1 (PANTHER); IPR009033 (SUPERFAMILY)	F:GO:0005509; F:GO:0005515; C:GO:0005783; P:GO:0006457; F:GO:0051082	F:calcium ion binding; F:protein binding; C:endoplasmic reticulum; P:protein folding; F:unfolded protein binding
contig_15715	calnexin homolog	[INTERPRO, BLASTED, MAPPED, ANNOTATED]	562	3.22e-25	F:GO:0005509; C:GO:0005789; P:GO:0006457; C:GO:0016021; F:GO:0030246; F:GO:0051082	F:calcium ion binding; C:endoplasmic reticulum membrane; P:protein folding; C:integral component of membrane; F:carbohydrate binding; F:unfolded protein binding	103.74	67.6859	54.3506	85.606	69.4394	81.7739		13.8657	11.2058	3.58619	6.8523	0.0733332	11.0173	0.0102284	0.310024	4.70548e-19		0.0231209				562	20	3.22373e-25	91.69	6	F:GO:0005509; C:GO:0005789; P:GO:0006457; C:GO:0016021; F:GO:0030246; F:GO:0051082	F:calcium ion binding; C:endoplasmic reticulum membrane; P:protein folding; C:integral component of membrane; F:carbohydrate binding; F:unfolded protein binding			mobidb-lite (MOBIDB_LITE); mobidb-lite (MOBIDB_LITE)	no GO terms	no GO terms
contig_2299	calnexin homolog	[INTERPRO, BLASTED, MAPPED, ANNOTATED]	335	3.64e-74	F:GO:0005509; C:GO:0005783; P:GO:0006457; C:GO:0016021; F:GO:0051082	F:calcium ion binding; C:endoplasmic reticulum; P:protein folding; C:integral component of membrane; F:unfolded protein binding	51.5258	36.7152	35.3132	49.0095	40.3819	42.9342		5.20676	4.479	0.805255	2.81411	0.9099	2.39187	0.00145596	0.384231	1.24255e-21		0.00656198				335	20	3.63535e-74	96.96	5	F:GO:0005509; C:GO:0005783; P:GO:0006457; C:GO:0016021; F:GO:0051082	F:calcium ion binding; C:endoplasmic reticulum; P:protein folding; C:integral component of membrane; F:unfolded protein binding			IPR001580 (PRINTS); G3DSA:2.60.120.200 (GENE3D); IPR001580 (PFAM); IPR009033 (G3DSA:2.10.250.GENE3D); IPR001580 (PANTHER); PTHR11073:SF1 (PANTHER); IPR009033 (SUPERFAMILY)	F:GO:0005509; F:GO:0005515; C:GO:0005783; P:GO:0006457; F:GO:0051082	F:calcium ion binding; F:protein binding; C:endoplasmic reticulum; P:protein folding; F:unfolded protein binding
contig_2300	calnexin homolog	[INTERPRO, BLASTED, MAPPED, ANNOTATED]	271	2.05e-40	F:GO:0005509; C:GO:0005783; P:GO:0006457; C:GO:0016021; F:GO:0030246; F:GO:0051082	F:calcium ion binding; C:endoplasmic reticulum; P:protein folding; C:integral component of membrane; F:carbohydrate binding; F:unfolded protein binding	20.7822	14.1609	14.2202	18.4862	15.4496	16.1162		3.25202	1.96088	0.738706	2.17988	0.489828	1.11902									271	20	2.04685e-40	92.44	6	F:GO:0005509; C:GO:0005783; P:GO:0006457; C:GO:0016021; F:GO:0030246; F:GO:0051082	F:calcium ion binding; C:endoplasmic reticulum; P:protein folding; C:integral component of membrane; F:carbohydrate binding; F:unfolded protein binding			G3DSA:2.60.120.200 (GENE3D)	no GO terms	no GO terms
contig_2301	calnexin homolog	[INTERPRO, BLASTED, MAPPED, ANNOTATED]	239	9.58e-33	F:GO:0005509; C:GO:0005783; P:GO:0006457; C:GO:0016021; F:GO:0030246; F:GO:0051082	F:calcium ion binding; C:endoplasmic reticulum; P:protein folding; C:integral component of membrane; F:carbohydrate binding; F:unfolded protein binding	25.4124	19.9705	16.5777	23.9008	19.7185	18.5596		4.29535	3.76332	0.461814	1.80891	1.04911	1.63466									239	20	9.57616e-33	92.12	6	F:GO:0005509; C:GO:0005783; P:GO:0006457; C:GO:0016021; F:GO:0030246; F:GO:0051082	F:calcium ion binding; C:endoplasmic reticulum; P:protein folding; C:integral component of membrane; F:carbohydrate binding; F:unfolded protein binding			G3DSA:2.60.120.200 (GENE3D)	no GO terms	no GO terms
contig_2302	calnexin homolog	[INTERPRO, BLASTED, MAPPED, ANNOTATED]	333	7.8e-73	F:GO:0005509; C:GO:0005783; P:GO:0006457; C:GO:0016021; F:GO:0051082	F:calcium ion binding; C:endoplasmic reticulum; P:protein folding; C:integral component of membrane; F:unfolded protein binding	39.2988	25.062	22.0363	35.0434	28.365	33.0303		5.30171	4.01904	2.50488	2.38914	0.82679	2.38342	0.000603067	0.503624	2.26253e-18		0.00165655	0.0250417			333	20	7.80397e-73	96.91	5	F:GO:0005509; C:GO:0005783; P:GO:0006457; C:GO:0016021; F:GO:0051082	F:calcium ion binding; C:endoplasmic reticulum; P:protein folding; C:integral component of membrane; F:unfolded protein binding			IPR001580 (PRINTS); IPR009033 (G3DSA:2.10.250.GENE3D); IPR001580 (PFAM); G3DSA:2.60.120.200 (GENE3D); IPR001580 (PANTHER); PTHR11073:SF1 (PANTHER); IPR009033 (SUPERFAMILY)	F:GO:0005509; F:GO:0005515; C:GO:0005783; P:GO:0006457; F:GO:0051082	F:calcium ion binding; F:protein binding; C:endoplasmic reticulum; P:protein folding; F:unfolded protein binding
contig_33574	calnexin homolog	[INTERPRO, BLASTED, MAPPED, ANNOTATED]	303	3.26e-64	F:GO:0005509; C:GO:0005783; P:GO:0006457; C:GO:0016021; F:GO:0030246; F:GO:0051082	F:calcium ion binding; C:endoplasmic reticulum; P:protein folding; C:integral component of membrane; F:carbohydrate binding; F:unfolded protein binding	22.7826	13.9752	15.3626	24.8336	16.7903	21.4956		3.01468	1.9746	2.23481	3.9871	0.615684	1.33322	0.000162833	0.599209	1.81492e-15		0.00164591	0.0465583	0.0101277		303	20	3.26286e-64	93.05	6	F:GO:0005509; C:GO:0005783; P:GO:0006457; C:GO:0016021; F:GO:0030246; F:GO:0051082	F:calcium ion binding; C:endoplasmic reticulum; P:protein folding; C:integral component of membrane; F:carbohydrate binding; F:unfolded protein binding			IPR001580 (PFAM); G3DSA:2.60.120.200 (GENE3D); PTHR11073:SF1 (PANTHER); IPR001580 (PANTHER); IPR013320 (SUPERFAMILY)	F:GO:0005509; C:GO:0005783; P:GO:0006457; F:GO:0051082	F:calcium ion binding; C:endoplasmic reticulum; P:protein folding; F:unfolded protein binding
contig_33575	calnexin homolog	[INTERPRO, BLASTED, MAPPED, ANNOTATED]	274	2.94e-56	F:GO:0005509; C:GO:0005783; P:GO:0006457; C:GO:0016021; F:GO:0030246; F:GO:0051082	F:calcium ion binding; C:endoplasmic reticulum; P:protein folding; C:integral component of membrane; F:carbohydrate binding; F:unfolded protein binding	16.2104	13.253	12.1634	17.1666	14.9207	13.9645		1.33919	1.45815	1.10648	2.98193	0.190639	0.908438									274	20	2.94292e-56	96	6	F:GO:0005509; C:GO:0005783; P:GO:0006457; C:GO:0016021; F:GO:0030246; F:GO:0051082	F:calcium ion binding; C:endoplasmic reticulum; P:protein folding; C:integral component of membrane; F:carbohydrate binding; F:unfolded protein binding			IPR001580 (PFAM); G3DSA:2.60.120.200 (GENE3D); IPR001580 (PANTHER); PTHR11073:SF1 (PANTHER); IPR013320 (SUPERFAMILY)	F:GO:0005509; C:GO:0005783; P:GO:0006457; F:GO:0051082	F:calcium ion binding; C:endoplasmic reticulum; P:protein folding; F:unfolded protein binding
contig_6521	calnexin homolog	[INTERPRO, BLASTED, MAPPED, ANNOTATED]	455	9.8e-105	F:GO:0005509; C:GO:0005783; P:GO:0006457; C:GO:0016021; F:GO:0030246; F:GO:0051082	F:calcium ion binding; C:endoplasmic reticulum; P:protein folding; C:integral component of membrane; F:carbohydrate binding; F:unfolded protein binding	32.4142	22.8159	21.8178	33.7854	27.088	30.0916		3.518	1.78666	1.40637	3.37698	0.274181	1.89617	1.31797e-06	0.687108	2.81059e-19		0.0015344	0.00557979	0.0270374		455	20	9.80057e-105	94.13	6	F:GO:0005509; C:GO:0005783; P:GO:0006457; C:GO:0016021; F:GO:0030246; F:GO:0051082	F:calcium ion binding; C:endoplasmic reticulum; P:protein folding; C:integral component of membrane; F:carbohydrate binding; F:unfolded protein binding			IPR001580 (PRINTS); G3DSA:2.60.120.200 (GENE3D); IPR001580 (PFAM); IPR001580 (PANTHER); PTHR11073:SF1 (PANTHER); IPR013320 (SUPERFAMILY)	F:GO:0005509; C:GO:0005783; P:GO:0006457; F:GO:0051082	F:calcium ion binding; C:endoplasmic reticulum; P:protein folding; F:unfolded protein binding
contig_6522	calnexin homolog	[INTERPRO, BLASTED, MAPPED, ANNOTATED]	466	1.12e-106	F:GO:0005509; C:GO:0005783; P:GO:0006457; C:GO:0016021; F:GO:0030246; F:GO:0051082	F:calcium ion binding; C:endoplasmic reticulum; P:protein folding; C:integral component of membrane; F:carbohydrate binding; F:unfolded protein binding	33.7076	26.7948	25.9023	35.8752	29.1811	30.7931		3.87995	2.4091	1.94052	4.2961	0.836596	1.56491									466	20	1.11635e-106	96.36	6	F:GO:0005509; C:GO:0005783; P:GO:0006457; C:GO:0016021; F:GO:0030246; F:GO:0051082	F:calcium ion binding; C:endoplasmic reticulum; P:protein folding; C:integral component of membrane; F:carbohydrate binding; F:unfolded protein binding			IPR001580 (PRINTS); G3DSA:2.60.120.200 (GENE3D); IPR001580 (PFAM); IPR001580 (PANTHER); PTHR11073:SF1 (PANTHER); IPR013320 (SUPERFAMILY)	F:GO:0005509; C:GO:0005783; P:GO:0006457; F:GO:0051082	F:calcium ion binding; C:endoplasmic reticulum; P:protein folding; F:unfolded protein binding
contig_6958	calnexin homolog	[INTERPRO, BLASTED, MAPPED, ANNOTATED]	474	8.59e-67	F:GO:0005509; C:GO:0005783; P:GO:0006457; C:GO:0016021; F:GO:0030246; F:GO:0051082	F:calcium ion binding; C:endoplasmic reticulum; P:protein folding; C:integral component of membrane; F:carbohydrate binding; F:unfolded protein binding	32.898	28.8184	28.4852	28.7644	26.7111	23.0908		2.01819	0.911719	2.06903	1.2635	0.308833	1.57554	7.99e-06	0.61236	7.69061e-22	0.00619956	0.00218977				474	20	8.5902e-67	91.62	6	F:GO:0005509; C:GO:0005783; P:GO:0006457; C:GO:0016021; F:GO:0030246; F:GO:0051082	F:calcium ion binding; C:endoplasmic reticulum; P:protein folding; C:integral component of membrane; F:carbohydrate binding; F:unfolded protein binding			G3DSA:2.60.120.200 (GENE3D); PTHR11073:SF1 (PANTHER); IPR001580 (PANTHER)	F:GO:0005509; C:GO:0005783; P:GO:0006457; F:GO:0051082	F:calcium ion binding; C:endoplasmic reticulum; P:protein folding; F:unfolded protein binding
contig_8078	calnexin homolog	[INTERPRO, BLASTED, MAPPED, ANNOTATED]	427	7.13e-53	F:GO:0005509; C:GO:0005783; P:GO:0006457; C:GO:0016021; F:GO:0030246; F:GO:0051082	F:calcium ion binding; C:endoplasmic reticulum; P:protein folding; C:integral component of membrane; F:carbohydrate binding; F:unfolded protein binding	50.5095	36.8015	33.1691	47.8917	39.4701	43.8432		6.99848	4.70825	2.89333	3.71548	0.397662	1.13899	0.00696232	0.316102	1.82205e-20		0.017451				427	20	7.13441e-53	98.04	6	F:GO:0005509; C:GO:0005783; P:GO:0006457; C:GO:0016021; F:GO:0030246; F:GO:0051082	F:calcium ion binding; C:endoplasmic reticulum; P:protein folding; C:integral component of membrane; F:carbohydrate binding; F:unfolded protein binding			IPR001580 (PRINTS); G3DSA:2.60.120.200 (GENE3D); IPR001580 (PFAM); IPR009033 (G3DSA:2.10.250.GENE3D); mobidb-lite (MOBIDB_LITE); mobidb-lite (MOBIDB_LITE); mobidb-lite (MOBIDB_LITE); PTHR11073:SF1 (PANTHER); IPR001580 (PANTHER); IPR009033 (SUPERFAMILY)	F:GO:0005509; F:GO:0005515; C:GO:0005783; P:GO:0006457; F:GO:0051082	F:calcium ion binding; F:protein binding; C:endoplasmic reticulum; P:protein folding; F:unfolded protein binding
contig_8079	calnexin homolog	[INTERPRO, BLASTED, MAPPED, ANNOTATED]	432	8.6e-53	F:GO:0005509; C:GO:0005783; P:GO:0006457; C:GO:0016021; F:GO:0030246; F:GO:0051082	F:calcium ion binding; C:endoplasmic reticulum; P:protein folding; C:integral component of membrane; F:carbohydrate binding; F:unfolded protein binding	30.1276	22.6158	22.8063	29.5459	23.9196	26.9584		3.44737	2.73147	1.32488	2.83308	0.847539	1.38446									432	20	8.59655e-53	96.92	6	F:GO:0005509; C:GO:0005783; P:GO:0006457; C:GO:0016021; F:GO:0030246; F:GO:0051082	F:calcium ion binding; C:endoplasmic reticulum; P:protein folding; C:integral component of membrane; F:carbohydrate binding; F:unfolded protein binding			IPR001580 (PRINTS); G3DSA:2.60.120.200 (GENE3D); IPR001580 (PFAM); IPR009033 (G3DSA:2.10.250.GENE3D); mobidb-lite (MOBIDB_LITE); mobidb-lite (MOBIDB_LITE); mobidb-lite (MOBIDB_LITE); IPR001580 (PANTHER); PTHR11073:SF1 (PANTHER); IPR013320 (SUPERFAMILY); IPR009033 (SUPERFAMILY)	F:GO:0005509; F:GO:0005515; C:GO:0005783; P:GO:0006457; F:GO:0051082	F:calcium ion binding; F:protein binding; C:endoplasmic reticulum; P:protein folding; F:unfolded protein binding
contig_126151	calpain-type cysteine protease DEK1	[INTERPRO, BLASTED, MAPPED, ANNOTATED]	229	5.34e-44	P:GO:0001708; F:GO:0004198; C:GO:0005783; C:GO:0005886; P:GO:0006508; P:GO:0009793; C:GO:0016021; P:GO:0040014	P:cell fate specification; F:calcium-dependent cysteine-type endopeptidase activity; C:endoplasmic reticulum; C:plasma membrane; P:proteolysis; P:embryo development ending in seed dormancy; C:integral component of membrane; P:regulation of multicellular organism growth	5.75963	5.93962	10.7993	8.45946	8.27947	8.27947		1.71698	0.935248	2.04428	0.476205	0.22044	2.29794									229	20	5.34092e-44	97.07	8	P:GO:0001708; F:GO:0004198; C:GO:0005783; C:GO:0005886; P:GO:0006508; P:GO:0009793; C:GO:0016021; P:GO:0040014	P:cell fate specification; F:calcium-dependent cysteine-type endopeptidase activity; C:endoplasmic reticulum; C:plasma membrane; P:proteolysis; P:embryo development ending in seed dormancy; C:integral component of membrane; P:regulation of multicellular organism growth	EC:3.4.22	Acting on peptide bonds (peptidases)	mobidb-lite (MOBIDB_LITE)	no GO terms	no GO terms
contig_15450	calpain-type cysteine protease DEK1	[INTERPRO, BLASTED, MAPPED, ANNOTATED]	675	4.67e-128	F:GO:0004198; P:GO:0006508; C:GO:0016021	F:calcium-dependent cysteine-type endopeptidase activity; P:proteolysis; C:integral component of membrane	1.27752	1.79563	2.19308	1.57561	2.03694	2.1576		0.543817	0.550903	0.325242	0.336882	0.165157	0.702351									675	20	4.67125e-128	95.37	3	F:GO:0004198; P:GO:0006508; C:GO:0016021	F:calcium-dependent cysteine-type endopeptidase activity; P:proteolysis; C:integral component of membrane	EC:3.4.22	Acting on peptide bonds (peptidases)	no IPS match	no IPS match	no IPS match
contig_15451	calpain-type cysteine protease DEK1	[INTERPRO, BLASTED, MAPPED, ANNOTATED]	2159	0	F:GO:0004198; P:GO:0006508; C:GO:0016021	F:calcium-dependent cysteine-type endopeptidase activity; P:proteolysis; C:integral component of membrane	2.79812	3.26189	4.33587	3.98306	3.69903	3.16425		0.379723	0.293534	0.345697	0.395855	0.356015	0.807258									2159	20	0	96.41	3	F:GO:0004198; P:GO:0006508; C:GO:0016021	F:calcium-dependent cysteine-type endopeptidase activity; P:proteolysis; C:integral component of membrane	EC:3.4.22	Acting on peptide bonds (peptidases)	PTHR10183:SF373 (PANTHER); PTHR10183 (PANTHER)	no GO terms	no GO terms
contig_25023	calpain-type cysteine protease DEK1	[INTERPRO, BLASTED, MAPPED, ANNOTATED]	1253	0	P:GO:0001708; F:GO:0004198; C:GO:0005783; C:GO:0005886; P:GO:0006508; P:GO:0009793; C:GO:0016021; P:GO:0040014	P:cell fate specification; F:calcium-dependent cysteine-type endopeptidase activity; C:endoplasmic reticulum; C:plasma membrane; P:proteolysis; P:embryo development ending in seed dormancy; C:integral component of membrane; P:regulation of multicellular organism growth	13.9253	15.0966	15.8123	13.2225	12.9579	11.8387		2.40783	0.285821	0.195792	1.60804	0.302844	1.20376									1253	20	0	98.93	8	P:GO:0001708; F:GO:0004198; C:GO:0005783; C:GO:0005886; P:GO:0006508; P:GO:0009793; C:GO:0016021; P:GO:0040014	P:cell fate specification; F:calcium-dependent cysteine-type endopeptidase activity; C:endoplasmic reticulum; C:plasma membrane; P:proteolysis; P:embryo development ending in seed dormancy; C:integral component of membrane; P:regulation of multicellular organism growth	EC:3.4.22	Acting on peptide bonds (peptidases)	IPR022684 (PRINTS); G3DSA:3.90.70.10 (GENE3D); IPR001300 (PFAM); G3DSA:2.60.120.380 (GENE3D); IPR022682 (PFAM); PTHR10183 (PANTHER); PTHR10183:SF373 (PANTHER); IPR001300 (PROSITE_PROFILES); IPR033883 (CDD); IPR038765 (SUPERFAMILY); IPR036213 (SUPERFAMILY)	F:GO:0004198; C:GO:0005622; P:GO:0006508	F:calcium-dependent cysteine-type endopeptidase activity; C:intracellular; P:proteolysis
contig_26674	calpain-type cysteine protease DEK1	[INTERPRO, BLASTED, MAPPED, ANNOTATED]	2152	0	F:GO:0004198; P:GO:0006508; C:GO:0016021	F:calcium-dependent cysteine-type endopeptidase activity; P:proteolysis; C:integral component of membrane	7.50087	7.55253	8.96798	7.70492	7.8599	7.06952		0.921112	0.463342	0.162377	0.894762	0.0949034	1.07866									2152	20	0	96.98	3	F:GO:0004198; P:GO:0006508; C:GO:0016021	F:calcium-dependent cysteine-type endopeptidase activity; P:proteolysis; C:integral component of membrane	EC:3.4.22	Acting on peptide bonds (peptidases)	G3DSA:2.60.120.200 (GENE3D); PTHR10183:SF373 (PANTHER); PTHR10183 (PANTHER); IPR013320 (SUPERFAMILY)	no GO terms	no GO terms
contig_26675	calpain-type cysteine protease DEK1	[INTERPRO, BLASTED, MAPPED, ANNOTATED]	1022	0	P:GO:0001708; F:GO:0004198; C:GO:0005783; C:GO:0005886; P:GO:0006508; P:GO:0009793; C:GO:0016021; P:GO:0040014	P:cell fate specification; F:calcium-dependent cysteine-type endopeptidase activity; C:endoplasmic reticulum; C:plasma membrane; P:proteolysis; P:embryo development ending in seed dormancy; C:integral component of membrane; P:regulation of multicellular organism growth	9.67061	9.94256	12.4608	9.59446	9.94256	8.74597		1.89827	0.530355	0.259083	1.31597	0.393025	1.6026									1022	20	0	96.66	8	P:GO:0001708; F:GO:0004198; C:GO:0005783; C:GO:0005886; P:GO:0006508; P:GO:0009793; C:GO:0016021; P:GO:0040014	P:cell fate specification; F:calcium-dependent cysteine-type endopeptidase activity; C:endoplasmic reticulum; C:plasma membrane; P:proteolysis; P:embryo development ending in seed dormancy; C:integral component of membrane; P:regulation of multicellular organism growth	EC:3.4.22	Acting on peptide bonds (peptidases)	G3DSA:2.60.120.200 (GENE3D); IPR001300 (PFAM); mobidb-lite (MOBIDB_LITE); PTHR10183 (PANTHER); PTHR10183:SF373 (PANTHER); IPR001300 (PROSITE_PROFILES); IPR013320 (SUPERFAMILY); IPR038765 (SUPERFAMILY)	F:GO:0004198; C:GO:0005622; P:GO:0006508	F:calcium-dependent cysteine-type endopeptidase activity; C:intracellular; P:proteolysis
contig_40052	calpain-type cysteine protease DEK1	[INTERPRO, BLASTED, MAPPED, ANNOTATED]	650	1.58e-43	F:GO:0004198; P:GO:0006508; C:GO:0016021	F:calcium-dependent cysteine-type endopeptidase activity; P:proteolysis; C:integral component of membrane	16.9046	17.4472	16.8329	11.7339	15.1844	12.0308		3.78755	1.29486	0.141876	1.35341	0.288423	0.574479	0.00189413	0.371624	7.14859e-18	0.00683257					650	20	1.58102e-43	98.8	3	F:GO:0004198; P:GO:0006508; C:GO:0016021	F:calcium-dependent cysteine-type endopeptidase activity; P:proteolysis; C:integral component of membrane	EC:3.4.22	Acting on peptide bonds (peptidases)	G3DSA:2.60.120.380 (GENE3D); IPR022682 (PFAM); PTHR10183:SF373 (PANTHER); PTHR10183 (PANTHER); IPR036213 (SUPERFAMILY)	no GO terms	no GO terms
contig_61054	calpain-type cysteine protease DEK1	[INTERPRO, BLASTED, MAPPED, ANNOTATED]	509	2.85e-44	F:GO:0004198; P:GO:0006508; C:GO:0016021	F:calcium-dependent cysteine-type endopeptidase activity; P:proteolysis; C:integral component of membrane	11.5546	12.5793	11.6076	9.29311	10.6005	9.7878		1.92641	0.335683	0.56176	1.59135	0.930442	0.442747									509	20	2.85279e-44	98.8	3	F:GO:0004198; P:GO:0006508; C:GO:0016021	F:calcium-dependent cysteine-type endopeptidase activity; P:proteolysis; C:integral component of membrane	EC:3.4.22	Acting on peptide bonds (peptidases)	G3DSA:2.60.120.380 (GENE3D); IPR022682 (PFAM); PTHR10183:SF373 (PANTHER); PTHR10183 (PANTHER); IPR036213 (SUPERFAMILY)	no GO terms	no GO terms
contig_62814	calpain-type cysteine protease DEK1	[INTERPRO, BLASTED, MAPPED, ANNOTATED]	528	6.52e-74	F:GO:0004198; P:GO:0006508; C:GO:0016021	F:calcium-dependent cysteine-type endopeptidase activity; P:proteolysis; C:integral component of membrane	6.25877	7.29025	8.70634	7.69235	7.43011	7.18535		1.51474	0.395972	0.819821	1.81036	0.0856469	1.33922									528	20	6.52358e-74	98.1	3	F:GO:0004198; P:GO:0006508; C:GO:0016021	F:calcium-dependent cysteine-type endopeptidase activity; P:proteolysis; C:integral component of membrane	EC:3.4.22	Acting on peptide bonds (peptidases)	PTHR10183 (PANTHER); PTHR10183:SF373 (PANTHER)	no GO terms	no GO terms
contig_71671	calpain-type cysteine protease DEK1	[INTERPRO, BLASTED, MAPPED, ANNOTATED]	695	3.55e-113	F:GO:0004198; P:GO:0006508; C:GO:0016021	F:calcium-dependent cysteine-type endopeptidase activity; P:proteolysis; C:integral component of membrane	0.855401	1.29838	2.18433	1.60388	2.04685	1.74135		0.271535	0.106925	0.290225	0.331507	0.37416	0.649683									695	20	3.55172e-113	97.09	3	F:GO:0004198; P:GO:0006508; C:GO:0016021	F:calcium-dependent cysteine-type endopeptidase activity; P:proteolysis; C:integral component of membrane	EC:3.4.22	Acting on peptide bonds (peptidases)	no IPS match	no IPS match	no IPS match
contig_71672	calpain-type cysteine protease DEK1	[INTERPRO, BLASTED, MAPPED, ANNOTATED]	1154	3.13e-125	F:GO:0004198; P:GO:0006508; C:GO:0016021	F:calcium-dependent cysteine-type endopeptidase activity; P:proteolysis; C:integral component of membrane	1.93192	2.23551	3.76265	3.30267	3.12788	3.16467		0.559062	0.223079	0.579431	0.761905	0.56336	1.01033									1154	20	3.13152e-125	96.36	3	F:GO:0004198; P:GO:0006508; C:GO:0016021	F:calcium-dependent cysteine-type endopeptidase activity; P:proteolysis; C:integral component of membrane	EC:3.4.22	Acting on peptide bonds (peptidases)	no IPS match	no IPS match	no IPS match
contig_78160	calpain-type cysteine protease DEK1	[INTERPRO, BLASTED, MAPPED, ANNOTATED]	337	3.04e-52	P:GO:0001708; F:GO:0004198; C:GO:0005783; C:GO:0005886; P:GO:0006508; P:GO:0009793; C:GO:0016021; P:GO:0040014	P:cell fate specification; F:calcium-dependent cysteine-type endopeptidase activity; C:endoplasmic reticulum; C:plasma membrane; P:proteolysis; P:embryo development ending in seed dormancy; C:integral component of membrane; P:regulation of multicellular organism growth	1.40346	2.35079	2.77182	1.85958	2.45605	1.96484		0.366313	0.334703	0.6441	0.487436	0.558634	0.790807									337	20	3.03827e-52	97.71	8	P:GO:0001708; F:GO:0004198; C:GO:0005783; C:GO:0005886; P:GO:0006508; P:GO:0009793; C:GO:0016021; P:GO:0040014	P:cell fate specification; F:calcium-dependent cysteine-type endopeptidase activity; C:endoplasmic reticulum; C:plasma membrane; P:proteolysis; P:embryo development ending in seed dormancy; C:integral component of membrane; P:regulation of multicellular organism growth	EC:3.4.22	Acting on peptide bonds (peptidases)	no IPS match	no IPS match	no IPS match
contig_88751	calpain-type cysteine protease DEK1	[INTERPRO, BLASTED, MAPPED, ANNOTATED]	407	5.95e-63	P:GO:0001708; F:GO:0004198; C:GO:0005783; C:GO:0005886; P:GO:0006508; P:GO:0009793; C:GO:0016021; P:GO:0040014	P:cell fate specification; F:calcium-dependent cysteine-type endopeptidase activity; C:endoplasmic reticulum; C:plasma membrane; P:proteolysis; P:embryo development ending in seed dormancy; C:integral component of membrane; P:regulation of multicellular organism growth	2.89517	4.02499	5.96687	5.04889	4.13091	4.44867		0.45899	0.340488	0.834768	0.951978	0.172968	1.56031									407	20	5.94602e-63	96.41	8	P:GO:0001708; F:GO:0004198; C:GO:0005783; C:GO:0005886; P:GO:0006508; P:GO:0009793; C:GO:0016021; P:GO:0040014	P:cell fate specification; F:calcium-dependent cysteine-type endopeptidase activity; C:endoplasmic reticulum; C:plasma membrane; P:proteolysis; P:embryo development ending in seed dormancy; C:integral component of membrane; P:regulation of multicellular organism growth	EC:3.4.22	Acting on peptide bonds (peptidases)	mobidb-lite (MOBIDB_LITE); mobidb-lite (MOBIDB_LITE)	no GO terms	no GO terms
contig_88752	calpain-type cysteine protease DEK1	[INTERPRO, BLASTED, MAPPED, ANNOTATED]	289	3.29e-48	P:GO:0001708; F:GO:0004198; C:GO:0005783; C:GO:0005886; P:GO:0006508; P:GO:0009793; C:GO:0016021; F:GO:0030246; P:GO:0040014	P:cell fate specification; F:calcium-dependent cysteine-type endopeptidase activity; C:endoplasmic reticulum; C:plasma membrane; P:proteolysis; P:embryo development ending in seed dormancy; C:integral component of membrane; F:carbohydrate binding; P:regulation of multicellular organism growth	2.43646	3.48066	3.92818	4.57459	2.98343	3.18232		0.732477	0.179282	0.27685	1.17247	0.791686	1.31838									289	20	3.28507e-48	97.37	9	P:GO:0001708; F:GO:0004198; C:GO:0005783; C:GO:0005886; P:GO:0006508; P:GO:0009793; C:GO:0016021; F:GO:0030246; P:GO:0040014	P:cell fate specification; F:calcium-dependent cysteine-type endopeptidase activity; C:endoplasmic reticulum; C:plasma membrane; P:proteolysis; P:embryo development ending in seed dormancy; C:integral component of membrane; F:carbohydrate binding; P:regulation of multicellular organism growth	EC:3.4.22	Acting on peptide bonds (peptidases)	no IPS match	no IPS match	no IPS match
contig_91827	calpain-type cysteine protease DEK1	[INTERPRO, BLASTED, MAPPED, ANNOTATED]	242	1.57e-09	P:GO:0001708; F:GO:0004198; C:GO:0005783; C:GO:0005886; P:GO:0006508; P:GO:0009793; C:GO:0016021; P:GO:0040014	P:cell fate specification; F:calcium-dependent cysteine-type endopeptidase activity; C:endoplasmic reticulum; C:plasma membrane; P:proteolysis; P:embryo development ending in seed dormancy; C:integral component of membrane; P:regulation of multicellular organism growth	1.76945	1.39028	2.08542	2.3382	1.39028	1.1375		0.641354	0.126389	0.218912	0.0631945	0.232191	0.328368									242	20	1.5701e-09	95.77	8	P:GO:0001708; F:GO:0004198; C:GO:0005783; C:GO:0005886; P:GO:0006508; P:GO:0009793; C:GO:0016021; P:GO:0040014	P:cell fate specification; F:calcium-dependent cysteine-type endopeptidase activity; C:endoplasmic reticulum; C:plasma membrane; P:proteolysis; P:embryo development ending in seed dormancy; C:integral component of membrane; P:regulation of multicellular organism growth	EC:3.4.22	Acting on peptide bonds (peptidases)	no IPS match	no IPS match	no IPS match
contig_90715	calponin homology domain-containing protein DDB_G0272472	[INTERPRO, BLASTED, MAPPED, ANNOTATED]	287	6.02e-24	P:GO:0006338; C:GO:0031011	P:chromatin remodeling; C:Ino80 complex	4.01281	4.95088	4.89876	3.33533	4.11704	3.33533		0.407027	0.788635	0.341737	0.187901	0	0.778235									287	20	6.02454e-24	88.62	2	P:GO:0006338; C:GO:0031011	P:chromatin remodeling; C:Ino80 complex			no IPS match	no IPS match	no IPS match
contig_19260	calponin homology domain-containing protein DDB_G0272472 isoform X2	[INTERPRO, BLASTED, MAPPED, ANNOTATED]	2870	0	C:GO:0016021	C:integral component of membrane	12.4765	5.25808	4.64031	10.4916	6.04434	6.77444		2.94072	1.07529	1.24176	2.00632	0.537368	1.47108	0.000484786	0.45122	5.77017e-12		0.00385952				2870	20	0	75.37	1	C:GO:0016021	C:integral component of membrane			mobidb-lite (MOBIDB_LITE); mobidb-lite (MOBIDB_LITE); mobidb-lite (MOBIDB_LITE); mobidb-lite (MOBIDB_LITE); mobidb-lite (MOBIDB_LITE); mobidb-lite (MOBIDB_LITE); mobidb-lite (MOBIDB_LITE); mobidb-lite (MOBIDB_LITE); mobidb-lite (MOBIDB_LITE); PTHR32219:SF6 (PANTHER); PTHR32219 (PANTHER)	no GO terms	no GO terms
contig_33558	calponin homology domain-containing protein DDB_G0272472 isoform X2	[INTERPRO, BLASTED, MAPPED, ANNOTATED]	488	1.7e-51	C:GO:0016021	C:integral component of membrane	8.3132	8.11348	7.82639	7.10242	7.57674	4.95547		1.44644	0.895163	1.28798	1.22498	0.183451	0.320918									488	20	1.69816e-51	77.85	1	C:GO:0016021	C:integral component of membrane			mobidb-lite (MOBIDB_LITE); mobidb-lite (MOBIDB_LITE); mobidb-lite (MOBIDB_LITE); mobidb-lite (MOBIDB_LITE); mobidb-lite (MOBIDB_LITE); PTHR32219 (PANTHER)	no GO terms	no GO terms
contig_48125	calponin homology domain-containing protein DDB_G0272472 isoform X2	[INTERPRO, BLASTED, MAPPED, ANNOTATED]	440	2.82e-28	C:GO:0016021	C:integral component of membrane	14.0462	12.7061	10.2972	10.4838	10.5007	7.41329		2.46043	1.04889	1.26459	1.14592	0.727182	0.816568	0.000119047	0.550607	1.83321e-14	0.00971948	0.00788958				440	20	2.81815e-28	79.24	1	C:GO:0016021	C:integral component of membrane			mobidb-lite (MOBIDB_LITE); mobidb-lite (MOBIDB_LITE); mobidb-lite (MOBIDB_LITE); PTHR32219 (PANTHER); PTHR32219:SF6 (PANTHER)	no GO terms	no GO terms
contig_62618	calponin homology domain-containing protein DDB_G0272472 isoform X2	[INTERPRO, BLASTED, MAPPED, ANNOTATED]	1234	0	C:GO:0016021	C:integral component of membrane	4.16193	4.90779	5.27327	4.40806	4.40806	3.14009		0.828011	0.0840547	0.560789	0.864978	0.00913494	0.994773									1234	20	0	73.92	1	C:GO:0016021	C:integral component of membrane			mobidb-lite (MOBIDB_LITE); mobidb-lite (MOBIDB_LITE); mobidb-lite (MOBIDB_LITE); mobidb-lite (MOBIDB_LITE); PTHR32219 (PANTHER); PTHR32219:SF6 (PANTHER)	no GO terms	no GO terms
contig_68483	calponin homology domain-containing protein DDB_G0272472-like	[INTERPRO, BLASTED, MAPPED, ANNOTATED]	655	3.94e-40	P:GO:0006338; C:GO:0031011	P:chromatin remodeling; C:Ino80 complex	3.37047	3.4782	4.21693	4.23232	3.37047	3.18578		0.497988	0.399258	0.338586	0.215464	0.113095	0.854263									655	20	3.94417e-40	91.79	2	P:GO:0006338; C:GO:0031011	P:chromatin remodeling; C:Ino80 complex			mobidb-lite (MOBIDB_LITE); mobidb-lite (MOBIDB_LITE)	no GO terms	no GO terms
contig_1578	calreticulin	[INTERPRO, BLASTED, MAPPED, ANNOTATED]	1230	0	F:GO:0005509; F:GO:0005525; C:GO:0005788; C:GO:0005794; P:GO:0006457; P:GO:0006886; P:GO:0016192; F:GO:0030246; F:GO:0051082	F:calcium ion binding; F:GTP binding; C:endoplasmic reticulum lumen; C:Golgi apparatus; P:protein folding; P:intracellular protein transport; P:vesicle-mediated transport; F:carbohydrate binding; F:unfolded protein binding	84.4483	61.0908	54.1906	77.4414	67.0474	65.3958		9.39866	8.53602	4.03302	6.46502	0.585836	3.67537	0.000551323	0.42837	7.54938e-22		0.00356303				1230	20	0	95.6	9	F:GO:0005509; F:GO:0005525; C:GO:0005788; C:GO:0005794; P:GO:0006457; P:GO:0006886; P:GO:0016192; F:GO:0030246; F:GO:0051082	F:calcium ion binding; F:GTP binding; C:endoplasmic reticulum lumen; C:Golgi apparatus; P:protein folding; P:intracellular protein transport; P:vesicle-mediated transport; F:carbohydrate binding; F:unfolded protein binding			IPR001580 (PRINTS); IPR001580 (PFAM); G3DSA:2.60.120.200 (GENE3D); IPR009033 (G3DSA:2.10.250.GENE3D); G3DSA:2.60.120.200 (GENE3D); IPR009169 (PIRSF); mobidb-lite (MOBIDB_LITE); mobidb-lite (MOBIDB_LITE); mobidb-lite (MOBIDB_LITE); IPR001580 (PANTHER); PTHR11073:SF6 (PANTHER); IPR009033 (SUPERFAMILY); IPR013320 (SUPERFAMILY)	F:GO:0005509; F:GO:0005515; C:GO:0005783; P:GO:0006457; F:GO:0051082	F:calcium ion binding; F:protein binding; C:endoplasmic reticulum; P:protein folding; F:unfolded protein binding
contig_1579	calreticulin	[INTERPRO, BLASTED, MAPPED, ANNOTATED]	1621	0	F:GO:0005509; F:GO:0005525; C:GO:0005788; C:GO:0005794; P:GO:0006457; P:GO:0006886; P:GO:0016192; F:GO:0030246; F:GO:0051082	F:calcium ion binding; F:GTP binding; C:endoplasmic reticulum lumen; C:Golgi apparatus; P:protein folding; P:intracellular protein transport; P:vesicle-mediated transport; F:carbohydrate binding; F:unfolded protein binding	161.188	117.209	103.654	139.578	123.63	123.897		13.3748	14.9007	2.41182	12.2538	0.345414	9.59209	0.0004025	0.444831	2.111e-23		0.0030014				1621	20	0	95.92	9	F:GO:0005509; F:GO:0005525; C:GO:0005788; C:GO:0005794; P:GO:0006457; P:GO:0006886; P:GO:0016192; F:GO:0030246; F:GO:0051082	F:calcium ion binding; F:GTP binding; C:endoplasmic reticulum lumen; C:Golgi apparatus; P:protein folding; P:intracellular protein transport; P:vesicle-mediated transport; F:carbohydrate binding; F:unfolded protein binding			IPR001580 (PRINTS); G3DSA:2.60.120.200 (GENE3D); IPR009169 (PIRSF); IPR001580 (PFAM); IPR009033 (G3DSA:2.10.250.GENE3D); mobidb-lite (MOBIDB_LITE); mobidb-lite (MOBIDB_LITE); mobidb-lite (MOBIDB_LITE); mobidb-lite (MOBIDB_LITE); mobidb-lite (MOBIDB_LITE); mobidb-lite (MOBIDB_LITE); PTHR11073:SF6 (PANTHER); IPR001580 (PANTHER); IPR013320 (SUPERFAMILY); IPR009033 (SUPERFAMILY)	F:GO:0005509; F:GO:0005515; C:GO:0005783; P:GO:0006457; F:GO:0051082	F:calcium ion binding; F:protein binding; C:endoplasmic reticulum; P:protein folding; F:unfolded protein binding
contig_8496	calreticulin-3	[INTERPRO, BLASTED, MAPPED, ANNOTATED]	860	0	F:GO:0005509; C:GO:0005783; P:GO:0006457; F:GO:0030246; F:GO:0051082	F:calcium ion binding; C:endoplasmic reticulum; P:protein folding; F:carbohydrate binding; F:unfolded protein binding	35.8659	31.6195	30.1095	37.4367	30.302	27.9002		0.232927	0.907572	1.49143	1.79492	0.310303	3.03301	9.77441e-07	0.595018	1.44368e-24		0.000173704				860	20	0	96.94	5	F:GO:0005509; C:GO:0005783; P:GO:0006457; F:GO:0030246; F:GO:0051082	F:calcium ion binding; C:endoplasmic reticulum; P:protein folding; F:carbohydrate binding; F:unfolded protein binding			IPR001580 (PRINTS); IPR001580 (PFAM); IPR009033 (G3DSA:2.10.250.GENE3D); G3DSA:2.60.120.200 (GENE3D); mobidb-lite (MOBIDB_LITE); PTHR11073:SF6 (PANTHER); IPR001580 (PANTHER); IPR009033 (SUPERFAMILY); IPR013320 (SUPERFAMILY)	F:GO:0005509; F:GO:0005515; C:GO:0005783; P:GO:0006457; F:GO:0051082	F:calcium ion binding; F:protein binding; C:endoplasmic reticulum; P:protein folding; F:unfolded protein binding
contig_8710	calreticulin-3	[INTERPRO, BLASTED, MAPPED, ANNOTATED]	433	1.08e-14	F:GO:0005509; C:GO:0005783; P:GO:0006457; C:GO:0016021; F:GO:0051082	F:calcium ion binding; C:endoplasmic reticulum; P:protein folding; C:integral component of membrane; F:unfolded protein binding	6.13604	6.55991	6.92323	4.5112	5.42959	3.97632		1.36718	0.551757	0.24987	1.16358	1.06299	0.429718									433	20	1.07766e-14	98.17	5	F:GO:0005509; C:GO:0005783; P:GO:0006457; C:GO:0016021; F:GO:0051082	F:calcium ion binding; C:endoplasmic reticulum; P:protein folding; C:integral component of membrane; F:unfolded protein binding			no IPS match	no IPS match	no IPS match
contig_42376	calreticulin-3-like	[INTERPRO, BLASTED, MAPPED, ANNOTATED]	355	1.25e-09	F:GO:0005509; C:GO:0005783; P:GO:0006457; F:GO:0051082	F:calcium ion binding; C:endoplasmic reticulum; P:protein folding; F:unfolded protein binding	1.35538	0.948765	0.348526	0.98749	0.484064	0.1549		0.608613	0.193625	0.153685	0.28654	0.0711425	0.102457									355	20	1.24606e-09	90.51	4	F:GO:0005509; C:GO:0005783; P:GO:0006457; F:GO:0051082	F:calcium ion binding; C:endoplasmic reticulum; P:protein folding; F:unfolded protein binding			G3DSA:2.60.120.200 (GENE3D); PTHR11073:SF6 (PANTHER); IPR001580 (PANTHER)	F:GO:0005509; C:GO:0005783; P:GO:0006457; F:GO:0051082	F:calcium ion binding; C:endoplasmic reticulum; P:protein folding; F:unfolded protein binding
contig_114304	calumenin	[INTERPRO, BLASTED, MAPPED, ANNOTATED]	500	1.71e-09	F:GO:0005509; C:GO:0005783; C:GO:0016021	F:calcium ion binding; C:endoplasmic reticulum; C:integral component of membrane	0.588876	0.428274	0.374739	0.321205	0.214137	0.374739		0.107068	0.19302	0.19302	0.0927239	0.131131	0.141638									500	20	1.70774e-09	89.6	3	F:GO:0005509; C:GO:0005783; C:GO:0016021	F:calcium ion binding; C:endoplasmic reticulum; C:integral component of membrane			G3DSA:1.10.238.10 (GENE3D); IPR011992 (SUPERFAMILY)	no GO terms	no GO terms
contig_5901	calvin cycle protein CP12-1, chloroplastic	[INTERPRO, BLASTED, MAPPED, ANNOTATED]	630	9.04e-20	C:GO:0009507; P:GO:0080153	C:chloroplast; P:negative regulation of reductive pentose-phosphate cycle	27.9354	23.4711	29.5794	14.6761	20.4637	10.4791		3.88626	2.72863	6.62623	2.4349	1.64521	1.32716	0.000148473	0.478598	2.35219e-16	0.00159103					630	20	9.04289e-20	92.88	2	C:GO:0009507; P:GO:0080153	C:chloroplast; P:negative regulation of reductive pentose-phosphate cycle			IPR003823 (PFAM); mobidb-lite (MOBIDB_LITE); IPR039314 (PANTHER); PTHR33921:SF9 (PANTHER)	no GO terms	no GO terms
contig_149874	calvin cycle protein CP12-2, chloroplastic-like	[INTERPRO, BLASTED, MAPPED, ANNOTATED]	327	1.55e-43	C:GO:0009507; P:GO:0080153	C:chloroplast; P:negative regulation of reductive pentose-phosphate cycle	0	0	41.9635	0	0	37.3009		0	0	41.9635	0	0	37.3009									327	20	1.54719e-43	73.55	2	C:GO:0009507; P:GO:0080153	C:chloroplast; P:negative regulation of reductive pentose-phosphate cycle			IPR003823 (PFAM); PTHR33921:SF9 (PANTHER); IPR039314 (PANTHER)	no GO terms	no GO terms
contig_83433	camphor resistance CrcB family protein	[INTERPRO, BLASTED, MAPPED, ANNOTATED]	514	1.02e-23	C:GO:0016021	C:integral component of membrane	1.69366	3.79177	2.17395	1.46615	1.66838	0.429734		0.206913	0.728704	0.356596	0.594447	0	0.0911428									514	20	1.018e-23	87.74	1	C:GO:0016021	C:integral component of membrane			no IPS match	no IPS match	no IPS match
contig_139059	Cancer-related nucleoside-triphosphatase	[INTERPRO, BLASTED, MAPPED, ANNOTATED]	513	4.82e-11	P:GO:0016311; F:GO:0017111; F:GO:0098519	P:dephosphorylation; F:nucleoside-triphosphatase activity; F:nucleotide phosphatase activity, acting on free nucleotides	79.8678	61.5317	60.1212	50.4242	55.1846	35.438		8.72861	5.47409	3.68143	9.97196	4.96646	10.2015	0.000362263	0.463325	1.65995e-10	0.00618982	0.0319779				513	20	4.81975e-11	87.52	3	P:GO:0016311; F:GO:0017111; F:GO:0098519	P:dephosphorylation; F:nucleoside-triphosphatase activity; F:nucleotide phosphatase activity, acting on free nucleotides	EC:3.6.1.15	Nucleoside-triphosphate phosphatase	G3DSA:3.40.50.300 (GENE3D)	no GO terms	no GO terms
contig_120472	cancer-related nucleoside-triphosphatase homolog	[INTERPRO, BLASTED, MAPPED, ANNOTATED]	260	8.28e-26	P:GO:0016311; F:GO:0017111; F:GO:0098519	P:dephosphorylation; F:nucleoside-triphosphatase activity; F:nucleotide phosphatase activity, acting on free nucleotides	60.8057	49.5548	47.9114	44.751	49.6812	28.6963		5.49725	7.5986	8.13784	9.12557	4.79962	3.20557	0.00051628	0.413443	2.90446e-16					0.00352272	260	20	8.28137e-26	84.65	3	P:GO:0016311; F:GO:0017111; F:GO:0098519	P:dephosphorylation; F:nucleoside-triphosphatase activity; F:nucleotide phosphatase activity, acting on free nucleotides	EC:3.6.1.15	Nucleoside-triphosphate phosphatase	no IPS match	no IPS match	no IPS match
contig_126682	cancer-related nucleoside-triphosphatase homolog	[INTERPRO, BLASTED, MAPPED, ANNOTATED]	367	1.35e-13	P:GO:0016311; F:GO:0098519	P:dephosphorylation; F:nucleotide phosphatase activity, acting on free nucleotides	50.988	42.3751	45.5906	39.7339	45.7054	28.4798		8.72465	2.69074	5.19189	6.95124	0.703235	5.17662									367	20	1.34856e-13	86.81	2	P:GO:0016311; F:GO:0098519	P:dephosphorylation; F:nucleotide phosphatase activity, acting on free nucleotides			G3DSA:3.40.50.300 (GENE3D); IPR004948 (PFAM); IPR027417 (SUPERFAMILY)	F:GO:0098519	F:nucleotide phosphatase activity, acting on free nucleotides
contig_28450	CAP-Gly domain-containing linker protein 1-like	[INTERPRO, BLASTED, MAPPED, ANNOTATED]	505	8.27e-95	C:GO:0016020	C:membrane	1.84881	0.293103	0.608753	2.0179	0.721485	0.586207		0.465898	0.0685722	0.135278	0.381794	0.151875	0.117696									505	20	8.26595e-95	73.91	1	C:GO:0016020	C:membrane			no IPS match	no IPS match	no IPS match
contig_28451	CAP-Gly domain-containing linker protein 1-like	[INTERPRO, BLASTED, MAPPED, ANNOTATED]	526	4.3e-101	C:GO:0016020	C:membrane	1.71007	0.63857	0.541161	2.22958	0.855035	0.714333		0.414686	0.0780474	0.143178	0.744525	0.0662784	0.112478									526	20	4.30339e-101	76.6	1	C:GO:0016020	C:membrane			no IPS match	no IPS match	no IPS match
contig_65640	CAP-Gly domain-containing linker protein 1-like	[INTERPRO, BLASTED, MAPPED, ANNOTATED]	375	4.73e-26	C:GO:0016021	C:integral component of membrane	7.0432	2.28776	1.74795	8.45699	3.29026	2.90468		2.33493	0.480211	0.0680094	0.680094	0.503716	1.1698	5.88421e-07	0.594983	6.4149e-08		0.000232114				375	16	4.73064e-26	85.15	1	C:GO:0016021	C:integral component of membrane			mobidb-lite (MOBIDB_LITE)	no GO terms	no GO terms
contig_1774	capsanthin/capsorubin synthase, chromoplastic-like	[INTERPRO, BLASTED, MAPPED, ANNOTATED]	1930	0	C:GO:0016021; P:GO:0016117; P:GO:0016192; F:GO:0016705; F:GO:0034020; P:GO:0055114	C:integral component of membrane; P:carotenoid biosynthetic process; P:vesicle-mediated transport; F:oxidoreductase activity, acting on paired donors, with incorporation or reduction of molecular oxygen; F:neoxanthin synthase activity; P:oxidation-reduction process	65.0255	76.7205	72.3733	53.5515	76.4251	189.362		18.7719	14.3126	14.7132	13.1355	3.52835	11.0617	2.12729e-08	0.639774	3.02608e-19					0.000101553	1930	20	0	91.58	6	C:GO:0016021; P:GO:0016117; P:GO:0016192; F:GO:0016705; F:GO:0034020; P:GO:0055114	C:integral component of membrane; P:carotenoid biosynthetic process; P:vesicle-mediated transport; F:oxidoreductase activity, acting on paired donors, with incorporation or reduction of molecular oxygen; F:neoxanthin synthase activity; P:oxidation-reduction process	EC:5.3.99.9	Neoxanthin synthase	PF05834 (PFAM); IPR010108 (TIGRFAM); IPR036188 (G3DSA:3.50.50.GENE3D); mobidb-lite (MOBIDB_LITE); PTHR43876:SF5 (PANTHER); PTHR43876 (PANTHER); IPR036188 (SUPERFAMILY)	P:GO:0016117; F:GO:0016705	P:carotenoid biosynthetic process; F:oxidoreductase activity, acting on paired donors, with incorporation or reduction of molecular oxygen
contig_1775	capsanthin/capsorubin synthase, chromoplastic-like	[INTERPRO, BLASTED, MAPPED, ANNOTATED]	889	2.29e-145	P:GO:0016117; F:GO:0016705; F:GO:0034020; F:GO:0052727; F:GO:0052728; P:GO:0055114	P:carotenoid biosynthetic process; F:oxidoreductase activity, acting on paired donors, with incorporation or reduction of molecular oxygen; F:neoxanthin synthase activity; F:capsanthin synthase activity; F:capsorubin synthase activity; P:oxidation-reduction process	13.9078	11.5181	13.8227	9.63058	10.1193	5.47436		1.88467	1.2206	1.94917	1.36561	0.203173	0.251277	1.33609e-06	0.591252	3.5321e-18					0.000200173	889	20	2.28902e-145	93.17	6	P:GO:0016117; F:GO:0016705; F:GO:0034020; F:GO:0052727; F:GO:0052728; P:GO:0055114	P:carotenoid biosynthetic process; F:oxidoreductase activity, acting on paired donors, with incorporation or reduction of molecular oxygen; F:neoxanthin synthase activity; F:capsanthin synthase activity; F:capsorubin synthase activity; P:oxidation-reduction process	EC:5.3.99.9; EC:5.3.99.8	Neoxanthin synthase; Capsanthin/capsorubin synthase	PF05834 (PFAM); IPR010108 (TIGRFAM); PTHR43876:SF5 (PANTHER); PTHR43876 (PANTHER); IPR036188 (SUPERFAMILY)	P:GO:0016117; F:GO:0016705	P:carotenoid biosynthetic process; F:oxidoreductase activity, acting on paired donors, with incorporation or reduction of molecular oxygen
contig_25981	capsanthin/capsorubin synthase, chromoplastic-like	[INTERPRO, BLASTED, MAPPED, ANNOTATED]	526	1.56e-125	P:GO:0016117; F:GO:0016705; F:GO:0034020; P:GO:0055114	P:carotenoid biosynthetic process; F:oxidoreductase activity, acting on paired donors, with incorporation or reduction of molecular oxygen; F:neoxanthin synthase activity; P:oxidation-reduction process	11.3802	10.8044	13.16	8.72101	10.5008	5.26611		1.36681	1.59111	1.66266	2.00269	0.0641117	0.138497	4.40428e-05	0.492007	1.09834e-16					0.000986349	526	20	1.55646e-125	96.12	4	P:GO:0016117; F:GO:0016705; F:GO:0034020; P:GO:0055114	P:carotenoid biosynthetic process; F:oxidoreductase activity, acting on paired donors, with incorporation or reduction of molecular oxygen; F:neoxanthin synthase activity; P:oxidation-reduction process	EC:5.3.99.9	Neoxanthin synthase	PF05834 (PFAM); IPR036188 (G3DSA:3.50.50.GENE3D); PTHR43876:SF5 (PANTHER); PTHR43876 (PANTHER); IPR036188 (SUPERFAMILY)	no GO terms	no GO terms
contig_80747	capsanthin/capsorubin synthase, chromoplastic-like	[INTERPRO, BLASTED, MAPPED, ANNOTATED]	213	5.7e-25	F:GO:0003824; P:GO:0008152	F:catalytic activity; P:metabolic process	24.7364	23.8074	27.7559	21.0202	20.904	11.0327		5.19397	4.06467	4.89554	3.8302	5.0493	1.59128	0.000252038	0.456479	2.59735e-15					0.00257326	213	20	5.70307e-25	73.94	2	F:GO:0003824; P:GO:0008152	F:catalytic activity; P:metabolic process			mobidb-lite (MOBIDB_LITE)	no GO terms	no GO terms
contig_40312	capsid protein	[INTERPRO, BLASTED, MAPPED, ANNOTATED]	815	8.97e-130	C:GO:0016021	C:integral component of membrane	10.8494	11.9311	13.5699	12.4719	14.963	11.7426		1.11886	0.952562	0.308027	1.06158	0.893209	2.81333									815	20	8.96946e-130	90.7	1	C:GO:0016021	C:integral component of membrane			PTHR31515:SF0 (PANTHER); PTHR31515 (PANTHER); cd01901 (CDD)	no GO terms	no GO terms
contig_2682	carbamoyl-phosphate synthase large chain, chloroplastic	[INTERPRO, BLASTED, MAPPED, ANNOTATED]	2701	0	F:GO:0004088; F:GO:0005524; P:GO:0006807; F:GO:0046872	F:carbamoyl-phosphate synthase (glutamine-hydrolyzing) activity; F:ATP binding; P:nitrogen compound metabolic process; F:metal ion binding	5.22947	3.70483	3.92733	5.48034	3.54355	2.06819		0.871043	0.135609	0.250422	0.698345	0.171915	0.52899	1.71512e-07	0.671253	2.12779e-13		0.0284065			0.0110137	2701	20	0	97.37	4	F:GO:0004088; F:GO:0005524; P:GO:0006807; F:GO:0046872	F:carbamoyl-phosphate synthase (glutamine-hydrolyzing) activity; F:ATP binding; P:nitrogen compound metabolic process; F:metal ion binding	EC:6.3.5.5	Carbamoyl-phosphate synthase (glutamine-hydrolyzing)	IPR005483 (PRINTS); G3DSA:3.30.470.20 (GENE3D); IPR013815 (G3DSA:3.30.1490.GENE3D); IPR006275 (TIGRFAM); IPR036914 (G3DSA:3.40.50.GENE3D); IPR005480 (PFAM); IPR005479 (PFAM); IPR036897 (G3DSA:1.10.1030.GENE3D); G3DSA:3.30.470.20 (GENE3D); G3DSA:3.40.50.20 (GENE3D); PTHR11405:SF47 (PANTHER); PTHR11405 (PANTHER); IPR011761 (PROSITE_PROFILES); IPR011761 (PROSITE_PROFILES); IPR036897 (SUPERFAMILY); IPR016185 (SUPERFAMILY); SSF56059 (SUPERFAMILY); SSF56059 (SUPERFAMILY); IPR036914 (SUPERFAMILY)	F:GO:0005524; P:GO:0006807; F:GO:0046872	F:ATP binding; P:nitrogen compound metabolic process; F:metal ion binding
contig_2683	carbamoyl-phosphate synthase large chain, chloroplastic	[INTERPRO, BLASTED, MAPPED, ANNOTATED]	4322	0	F:GO:0004088; F:GO:0005524; P:GO:0006807; F:GO:0046872	F:carbamoyl-phosphate synthase (glutamine-hydrolyzing) activity; F:ATP binding; P:nitrogen compound metabolic process; F:metal ion binding	10.5755	8.87889	9.19152	11.897	9.23352	9.20272		1.15203	0.388885	0.374729	0.866637	0.14173	1.20707									4322	20	0	94.57	4	F:GO:0004088; F:GO:0005524; P:GO:0006807; F:GO:0046872	F:carbamoyl-phosphate synthase (glutamine-hydrolyzing) activity; F:ATP binding; P:nitrogen compound metabolic process; F:metal ion binding	EC:6.3.5.5	Carbamoyl-phosphate synthase (glutamine-hydrolyzing)	IPR005483 (PRINTS); IPR036914 (G3DSA:3.40.50.GENE3D); G3DSA:3.30.470.20 (GENE3D); IPR011607 (PFAM); G3DSA:3.40.50.20 (GENE3D); IPR036897 (G3DSA:1.10.1030.GENE3D); G3DSA:3.30.470.20 (GENE3D); IPR005480 (PFAM); IPR006275 (TIGRFAM); IPR005479 (PFAM); PTHR11405:SF47 (PANTHER); PTHR11405 (PANTHER); IPR011761 (PROSITE_PROFILES); IPR006275 (HAMAP); IPR011761 (PROSITE_PROFILES); IPR006275 (HAMAP); IPR033937 (CDD); SSF56059 (SUPERFAMILY); IPR036914 (SUPERFAMILY); IPR016185 (SUPERFAMILY); IPR016185 (SUPERFAMILY); SSF56059 (SUPERFAMILY); IPR036897 (SUPERFAMILY)	F:GO:0005524; P:GO:0006807; F:GO:0046872	F:ATP binding; P:nitrogen compound metabolic process; F:metal ion binding
contig_60299	carbamoyl-phosphate synthase large chain, chloroplastic	[INTERPRO, BLASTED, MAPPED, ANNOTATED]	904	8.1e-100	F:GO:0005524; P:GO:0006807; F:GO:0016874; F:GO:0046872	F:ATP binding; P:nitrogen compound metabolic process; F:ligase activity; F:metal ion binding	4.34833	3.63017	4.23028	6.59136	4.01384	2.1053		0.957006	0.310009	0.40907	0.928675	0.240977	0.724603	1.63859e-05	0.526943	2.61564e-07	0.0152434				0.00057617	904	20	8.09901e-100	80.69	4	F:GO:0005524; P:GO:0006807; F:GO:0016874; F:GO:0046872	F:ATP binding; P:nitrogen compound metabolic process; F:ligase activity; F:metal ion binding			IPR005483 (PRINTS); G3DSA:3.40.50.20 (GENE3D); PTHR11405:SF47 (PANTHER); PTHR11405 (PANTHER); IPR016185 (SUPERFAMILY)	P:GO:0006807	P:nitrogen compound metabolic process
contig_38874	carbamoyl-phosphate synthase large chain, chloroplastic-like	[INTERPRO, BLASTED, MAPPED, ANNOTATED]	482	6.78e-43	F:GO:0004088; F:GO:0005524; P:GO:0006807; F:GO:0046872	F:carbamoyl-phosphate synthase (glutamine-hydrolyzing) activity; F:ATP binding; P:nitrogen compound metabolic process; F:metal ion binding	11.2667	6.53713	5.89836	9.74453	5.21883	3.51999		2.15055	0.278858	0.84525	1.73045	0.58258	0.38989	7.55375e-07	0.605813	7.15273e-13		0.000187076				482	20	6.7826e-43	92.45	4	F:GO:0004088; F:GO:0005524; P:GO:0006807; F:GO:0046872	F:carbamoyl-phosphate synthase (glutamine-hydrolyzing) activity; F:ATP binding; P:nitrogen compound metabolic process; F:metal ion binding	EC:6.3.5.5	Carbamoyl-phosphate synthase (glutamine-hydrolyzing)	IPR036914 (G3DSA:3.40.50.GENE3D); PTHR11405 (PANTHER); PTHR11405:SF47 (PANTHER); IPR036914 (SUPERFAMILY)	no GO terms	no GO terms
contig_115336	carbamoyl-phosphate synthase small chain, chloroplastic-like	[INTERPRO, BLASTED, MAPPED, ANNOTATED]	411	7.23e-10	F:GO:0004088; P:GO:0006207; P:GO:0006541	F:carbamoyl-phosphate synthase (glutamine-hydrolyzing) activity; P:'de novo' pyrimidine nucleobase biosynthetic process; P:glutamine metabolic process	1.41247	2.01781	0.874385	2.21959	0.941645	1.14343		0.420041	0.420041	0.470823	0.507805	0	0.662438									411	20	7.22917e-10	80.08	3	F:GO:0004088; P:GO:0006207; P:GO:0006541	F:carbamoyl-phosphate synthase (glutamine-hydrolyzing) activity; P:'de novo' pyrimidine nucleobase biosynthetic process; P:glutamine metabolic process	EC:6.3.5.5	Carbamoyl-phosphate synthase (glutamine-hydrolyzing)	no IPS match	no IPS match	no IPS match
contig_119687	carbamoyl-phosphate synthase small chain, chloroplastic-like	[INTERPRO, BLASTED, MAPPED, ANNOTATED]	391	9.84e-55	F:GO:0004088; P:GO:0006207; P:GO:0006541	F:carbamoyl-phosphate synthase (glutamine-hydrolyzing) activity; P:'de novo' pyrimidine nucleobase biosynthetic process; P:glutamine metabolic process	2.37075	2.616	2.86125	2.04375	2.37075	1.4715		0.497266	0.779846	0.57225	0.432581	0.700861	0.24525									391	20	9.84188e-55	91.84	3	F:GO:0004088; P:GO:0006207; P:GO:0006541	F:carbamoyl-phosphate synthase (glutamine-hydrolyzing) activity; P:'de novo' pyrimidine nucleobase biosynthetic process; P:glutamine metabolic process	EC:6.3.5.5	Carbamoyl-phosphate synthase (glutamine-hydrolyzing)	PR00099 (PRINTS); IPR029062 (G3DSA:3.40.50.GENE3D); IPR017926 (PFAM); PTHR11405:SF4 (PANTHER); PTHR11405 (PANTHER); IPR029062 (SUPERFAMILY)	no GO terms	no GO terms
contig_22160	carbamoyl-phosphate synthase small chain, chloroplastic-like	[INTERPRO, BLASTED, MAPPED, ANNOTATED]	553	3.17e-131	F:GO:0004088; P:GO:0006207; P:GO:0006541	F:carbamoyl-phosphate synthase (glutamine-hydrolyzing) activity; P:'de novo' pyrimidine nucleobase biosynthetic process; P:glutamine metabolic process	6.39966	5.53944	5.10461	7.08973	6.14443	5.00062		0.759069	0.31678	0.594185	0.370117	0.162085	0.581262									553	20	3.17316e-131	98.61	3	F:GO:0004088; P:GO:0006207; P:GO:0006541	F:carbamoyl-phosphate synthase (glutamine-hydrolyzing) activity; P:'de novo' pyrimidine nucleobase biosynthetic process; P:glutamine metabolic process	EC:6.3.5.5	Carbamoyl-phosphate synthase (glutamine-hydrolyzing)	IPR036480 (G3DSA:3.50.30.GENE3D); IPR002474 (PFAM); PTHR11405 (PANTHER); PTHR11405:SF4 (PANTHER); IPR036480 (SUPERFAMILY)	no GO terms	no GO terms
contig_3935	carbamoyl-phosphate synthase small chain, chloroplastic-like	[INTERPRO, BLASTED, MAPPED, ANNOTATED]	495	7.94e-34	F:GO:0004088; C:GO:0005951; P:GO:0006207; P:GO:0006526; P:GO:0006541	F:carbamoyl-phosphate synthase (glutamine-hydrolyzing) activity; C:carbamoyl-phosphate synthase complex; P:'de novo' pyrimidine nucleobase biosynthetic process; P:arginine biosynthetic process; P:glutamine metabolic process	0.629823	0.422645	0.447506	0.422645	0.422645	0.190604		0.201123	0.0657772	0.100476	0.0287075	0.0507482	0.0647247									495	20	7.94152e-34	93.66	5	F:GO:0004088; C:GO:0005951; P:GO:0006207; P:GO:0006526; P:GO:0006541	F:carbamoyl-phosphate synthase (glutamine-hydrolyzing) activity; C:carbamoyl-phosphate synthase complex; P:'de novo' pyrimidine nucleobase biosynthetic process; P:arginine biosynthetic process; P:glutamine metabolic process	EC:6.3.5.5	Carbamoyl-phosphate synthase (glutamine-hydrolyzing)	no IPS match	no IPS match	no IPS match
contig_67615	carbamoyl-phosphate synthase small chain, chloroplastic-like	[INTERPRO, BLASTED, MAPPED, ANNOTATED]	257	7.36e-14	F:GO:0004088; P:GO:0006207; P:GO:0006541	F:carbamoyl-phosphate synthase (glutamine-hydrolyzing) activity; P:'de novo' pyrimidine nucleobase biosynthetic process; P:glutamine metabolic process	49.2246	40.7883	42.2975	61.6468	46.0126	46.2835		4.78722	4.18929	2.60318	6.54303	3.4599	5.49887	0.0152243	0.271768	5.96992e-19		0.0295648				257	20	7.35654e-14	88.57	3	F:GO:0004088; P:GO:0006207; P:GO:0006541	F:carbamoyl-phosphate synthase (glutamine-hydrolyzing) activity; P:'de novo' pyrimidine nucleobase biosynthetic process; P:glutamine metabolic process	EC:6.3.5.5	Carbamoyl-phosphate synthase (glutamine-hydrolyzing)	no IPS match	no IPS match	no IPS match
contig_9034	carbamoyl-phosphate synthase small chain, chloroplastic-like	[INTERPRO, BLASTED, MAPPED, ANNOTATED]	1498	0	F:GO:0004088; P:GO:0006207; P:GO:0006541	F:carbamoyl-phosphate synthase (glutamine-hydrolyzing) activity; P:'de novo' pyrimidine nucleobase biosynthetic process; P:glutamine metabolic process	33.0208	25.6265	24.4483	34.6386	28.2642	27.8509		3.40969	1.33566	0.180211	2.08574	0.653275	0.854559	3.93367e-05	0.510245	1.90932e-22		0.000913209				1498	20	0	96.96	3	F:GO:0004088; P:GO:0006207; P:GO:0006541	F:carbamoyl-phosphate synthase (glutamine-hydrolyzing) activity; P:'de novo' pyrimidine nucleobase biosynthetic process; P:glutamine metabolic process	EC:6.3.5.5	Carbamoyl-phosphate synthase (glutamine-hydrolyzing)	PR00099 (PRINTS); PR00097 (PRINTS); PR00096 (PRINTS); IPR029062 (G3DSA:3.40.50.GENE3D); IPR002474 (PFAM); IPR036480 (G3DSA:3.50.30.GENE3D); IPR006274 (TIGRFAM); IPR017926 (PFAM); PTHR11405 (PANTHER); PTHR11405:SF4 (PANTHER); IPR017926 (PROSITE_PROFILES); IPR006274 (HAMAP); IPR035686 (CDD); IPR029062 (SUPERFAMILY); IPR036480 (SUPERFAMILY)	F:GO:0004088; P:GO:0006207; P:GO:0006541	F:carbamoyl-phosphate synthase (glutamine-hydrolyzing) activity; P:'de novo' pyrimidine nucleobase biosynthetic process; P:glutamine metabolic process
contig_9035	carbamoyl-phosphate synthase small chain, chloroplastic-like	[INTERPRO, BLASTED, MAPPED, ANNOTATED]	1028	3.92e-157	F:GO:0004088; P:GO:0006207; P:GO:0006541	F:carbamoyl-phosphate synthase (glutamine-hydrolyzing) activity; P:'de novo' pyrimidine nucleobase biosynthetic process; P:glutamine metabolic process	7.6276	5.51784	4.94555	7.59343	6.28658	4.82597		1.15421	0.59969	0.194027	1.22034	0.0470755	0.31404	4.14364e-06	0.568548	1.60913e-16		0.000312435				1028	20	3.92262e-157	96.32	3	F:GO:0004088; P:GO:0006207; P:GO:0006541	F:carbamoyl-phosphate synthase (glutamine-hydrolyzing) activity; P:'de novo' pyrimidine nucleobase biosynthetic process; P:glutamine metabolic process	EC:6.3.5.5	Carbamoyl-phosphate synthase (glutamine-hydrolyzing)	PR00099 (PRINTS); PR00097 (PRINTS); PR00096 (PRINTS); IPR017926 (PFAM); IPR029062 (G3DSA:3.40.50.GENE3D); PTHR11405:SF4 (PANTHER); PTHR11405 (PANTHER); IPR017926 (PROSITE_PROFILES); IPR035686 (CDD); IPR029062 (SUPERFAMILY)	no GO terms	no GO terms
contig_15521	carbon catabolite repressor protein 4 homolog 1	[INTERPRO, BLASTED, MAPPED, ANNOTATED]	2839	0	F:GO:0004535; P:GO:0090503	F:poly(A)-specific ribonuclease activity; P:RNA phosphodiester bond hydrolysis, exonucleolytic	25.6177	25.3271	26.2865	27.3776	24.8103	25.4792		1.24279	0.412427	0.438555	0.123531	0.401317	0.945785									2839	20	0	97.65	2	F:GO:0004535; P:GO:0090503	F:poly(A)-specific ribonuclease activity; P:RNA phosphodiester bond hydrolysis, exonucleolytic	EC:3.1.13; EC:3.1.15; EC:3.1.13.4	Acting on ester bonds; Acting on ester bonds; Poly(A)-specific ribonuclease	IPR005135 (PFAM); IPR031615 (PFAM); IPR036691 (G3DSA:3.60.10.GENE3D); PTHR12121:SF29 (PANTHER); PTHR12121 (PANTHER); cd09097 (CDD); IPR036691 (SUPERFAMILY)	no GO terms	no GO terms
contig_15522	carbon catabolite repressor protein 4 homolog 1	[INTERPRO, BLASTED, MAPPED, ANNOTATED]	1448	0	F:GO:0004535; P:GO:0090503	F:poly(A)-specific ribonuclease activity; P:RNA phosphodiester bond hydrolysis, exonucleolytic	19.8505	19.9167	18.9331	19.9796	19.3339	22.2945		1.02274	1.13653	0.474479	0.920332	0.202801	1.53306									1448	20	0	97.59	2	F:GO:0004535; P:GO:0090503	F:poly(A)-specific ribonuclease activity; P:RNA phosphodiester bond hydrolysis, exonucleolytic	EC:3.1.13; EC:3.1.15; EC:3.1.13.4	Acting on ester bonds; Acting on ester bonds; Poly(A)-specific ribonuclease	IPR005135 (PFAM); IPR036691 (G3DSA:3.60.10.GENE3D); PTHR12121:SF29 (PANTHER); PTHR12121 (PANTHER); IPR036691 (SUPERFAMILY)	no GO terms	no GO terms
contig_31141	carbon catabolite repressor protein 4 homolog 1	[INTERPRO, BLASTED, MAPPED, ANNOTATED]	275	1.7e-57	F:GO:0004535; P:GO:0090503	F:poly(A)-specific ribonuclease activity; P:RNA phosphodiester bond hydrolysis, exonucleolytic	10.7368	12.1111	11.789	13.9363	12.9915	13.9363		0.504971	0.61902	0.55041	0.646707	0.157798	0.908258	5.72112e-05	0.501606	4.13105e-22	0.000984506					275	20	1.70211e-57	98.9	2	F:GO:0004535; P:GO:0090503	F:poly(A)-specific ribonuclease activity; P:RNA phosphodiester bond hydrolysis, exonucleolytic	EC:3.1.13; EC:3.1.15; EC:3.1.13.4	Acting on ester bonds; Acting on ester bonds; Poly(A)-specific ribonuclease	IPR005135 (PFAM); G3DSA:3.30.1370.190 (GENE3D); PTHR12121 (PANTHER); PTHR12121:SF29 (PANTHER); IPR036691 (SUPERFAMILY)	no GO terms	no GO terms
contig_36087	carbon catabolite repressor protein 4 homolog 1	[INTERPRO, BLASTED, MAPPED, ANNOTATED]	275	2.05e-58	F:GO:0004535; P:GO:0090503	F:poly(A)-specific ribonuclease activity; P:RNA phosphodiester bond hydrolysis, exonucleolytic	6.71847	7.38344	8.7363	8.25477	8.46114	10.2038		0.298089	0.358177	0.572789	0.378865	0.393166	0.888368	3.92388e-08	0.690809	1.63178e-17	0.00167717			0.000483099		275	20	2.05167e-58	99.73	2	F:GO:0004535; P:GO:0090503	F:poly(A)-specific ribonuclease activity; P:RNA phosphodiester bond hydrolysis, exonucleolytic	EC:3.1.13; EC:3.1.15; EC:3.1.13.4	Acting on ester bonds; Acting on ester bonds; Poly(A)-specific ribonuclease	IPR005135 (PFAM); G3DSA:3.30.1370.190 (GENE3D); PTHR12121 (PANTHER); PTHR12121:SF29 (PANTHER); IPR036691 (SUPERFAMILY)	no GO terms	no GO terms
contig_119329	carbon catabolite repressor protein 4 homolog 3	[INTERPRO, BLASTED, MAPPED, ANNOTATED]	229	3.89e-48	F:GO:0004535; P:GO:0090503	F:poly(A)-specific ribonuclease activity; P:RNA phosphodiester bond hydrolysis, exonucleolytic	2.20653	1.24117	3.03398	1.51699	2.62025	1.51699		0.497235	0.477728	1.22575	0.137908	0.168902	0.965356									229	20	3.88817e-48	86.45	2	F:GO:0004535; P:GO:0090503	F:poly(A)-specific ribonuclease activity; P:RNA phosphodiester bond hydrolysis, exonucleolytic	EC:3.1.13; EC:3.1.15; EC:3.1.13.4	Acting on ester bonds; Acting on ester bonds; Poly(A)-specific ribonuclease	no IPS match	no IPS match	no IPS match
contig_120001	carbon catabolite repressor protein 4 homolog 3	[INTERPRO, BLASTED, MAPPED, ANNOTATED]	229	4.46e-44	F:GO:0004519; F:GO:0004535; P:GO:0090503	F:endonuclease activity; F:poly(A)-specific ribonuclease activity; P:RNA phosphodiester bond hydrolysis, exonucleolytic	1.97567	0.987836	2.39903	3.38687	2.96351	1.41119		1.76822	0.141119	0.141119	1.71098	0.864176	1.20572									229	20	4.46146e-44	83.82	3	F:GO:0004519; F:GO:0004535; P:GO:0090503	F:endonuclease activity; F:poly(A)-specific ribonuclease activity; P:RNA phosphodiester bond hydrolysis, exonucleolytic	EC:3.1.13; EC:3.1.15; EC:3.1.13.4	Acting on ester bonds; Acting on ester bonds; Poly(A)-specific ribonuclease	no IPS match	no IPS match	no IPS match
contig_74063	carbon catabolite repressor protein 4 homolog 3	[INTERPRO, BLASTED, MAPPED, ANNOTATED]	1289	5.89e-170	F:GO:0004519; F:GO:0004535; P:GO:0090503	F:endonuclease activity; F:poly(A)-specific ribonuclease activity; P:RNA phosphodiester bond hydrolysis, exonucleolytic	1.65388	1.85097	1.36252	0.925487	1.98808	1.26826		0.518497	0.359912	0.185383	0.194658	0.430305	0.460437									1289	20	5.89261e-170	88.33	3	F:GO:0004519; F:GO:0004535; P:GO:0090503	F:endonuclease activity; F:poly(A)-specific ribonuclease activity; P:RNA phosphodiester bond hydrolysis, exonucleolytic	EC:3.1.13; EC:3.1.15; EC:3.1.13.4	Acting on ester bonds; Acting on ester bonds; Poly(A)-specific ribonuclease	IPR036691 (G3DSA:3.60.10.GENE3D); PTHR12121 (PANTHER); PTHR12121:SF51 (PANTHER); IPR036691 (SUPERFAMILY)	no GO terms	no GO terms
contig_76887	carbon catabolite repressor protein 4 homolog 5	[INTERPRO, BLASTED, MAPPED, ANNOTATED]	305	9.48e-32	C:GO:0016021	C:integral component of membrane	2.35065	2.19899	2.27482	2.88144	2.42648	1.63029		0.530792	0.310337	0.286242	0.2734	0.0464346	0.330524									305	20	9.48282e-32	90.69	1	C:GO:0016021	C:integral component of membrane			IPR036691 (G3DSA:3.60.10.GENE3D); PTHR12121 (PANTHER); PTHR12121:SF51 (PANTHER)	no GO terms	no GO terms
contig_44165	carbon catabolite repressor protein 4 homolog 6	[INTERPRO, BLASTED, MAPPED, ANNOTATED]	2921	0	F:GO:0004518; P:GO:0044238; P:GO:0071704	F:nuclease activity; P:primary metabolic process; P:organic substance metabolic process	10.3906	10.5235	10.8691	11.1446	10.6444	11.5916		0.938031	0.542847	0.445803	0.922268	0.30187	0.65777									2921	20	0	73.73	3	F:GO:0004518; P:GO:0044238; P:GO:0071704	F:nuclease activity; P:primary metabolic process; P:organic substance metabolic process			IPR036691 (G3DSA:3.60.10.GENE3D); IPR005135 (PFAM); mobidb-lite (MOBIDB_LITE); mobidb-lite (MOBIDB_LITE); mobidb-lite (MOBIDB_LITE); mobidb-lite (MOBIDB_LITE); mobidb-lite (MOBIDB_LITE); mobidb-lite (MOBIDB_LITE); mobidb-lite (MOBIDB_LITE); mobidb-lite (MOBIDB_LITE); mobidb-lite (MOBIDB_LITE); mobidb-lite (MOBIDB_LITE); PTHR12121:SF48 (PANTHER); PTHR12121 (PANTHER); IPR036691 (SUPERFAMILY)	no GO terms	no GO terms
contig_70311	carbon catabolite repressor protein 4 homolog 6	[INTERPRO, BLASTED, MAPPED, ANNOTATED]	310	9.36e-29	F:GO:0004535; P:GO:0090503	F:poly(A)-specific ribonuclease activity; P:RNA phosphodiester bond hydrolysis, exonucleolytic	0.267999	0.334998	0.502497	0.234499	0.368498	0.0334998		0.146022	0.177264	0.116047	0.133999	0.0820575	0.0334998									310	20	9.3553e-29	91.6	2	F:GO:0004535; P:GO:0090503	F:poly(A)-specific ribonuclease activity; P:RNA phosphodiester bond hydrolysis, exonucleolytic	EC:3.1.13; EC:3.1.15; EC:3.1.13.4	Acting on ester bonds; Acting on ester bonds; Poly(A)-specific ribonuclease	G3DSA:3.30.1370.190 (GENE3D); PTHR12121:SF48 (PANTHER); PTHR12121 (PANTHER)	no GO terms	no GO terms
contig_82314	carbon catabolite repressor protein 4 homolog 6	[INTERPRO, BLASTED, MAPPED, ANNOTATED]	612	3.02e-22	F:GO:0004535; P:GO:0090503	F:poly(A)-specific ribonuclease activity; P:RNA phosphodiester bond hydrolysis, exonucleolytic	0.956405	0.810865	0.977196	1.51777	1.22669	0.790073		0.457411	0.236145	0.162386	0.540577	0.381962	0.217069									612	20	3.0179e-22	91.2	2	F:GO:0004535; P:GO:0090503	F:poly(A)-specific ribonuclease activity; P:RNA phosphodiester bond hydrolysis, exonucleolytic	EC:3.1.13; EC:3.1.15; EC:3.1.13.4	Acting on ester bonds; Acting on ester bonds; Poly(A)-specific ribonuclease	no IPS match	no IPS match	no IPS match
contig_92934	carbon catabolite repressor protein 4 homolog 6	[INTERPRO, BLASTED, MAPPED, ANNOTATED]	420	5.09e-18	F:GO:0004519; F:GO:0004535; P:GO:0090503	F:endonuclease activity; F:poly(A)-specific ribonuclease activity; P:RNA phosphodiester bond hydrolysis, exonucleolytic	1.97588	1.37939	1.90132	1.56579	1.34211	1.11842		0.197271	0.186404	0.335526	0.671053	0.0456594	0.193716									420	20	5.0897e-18	92.88	3	F:GO:0004519; F:GO:0004535; P:GO:0090503	F:endonuclease activity; F:poly(A)-specific ribonuclease activity; P:RNA phosphodiester bond hydrolysis, exonucleolytic	EC:3.1.13; EC:3.1.15; EC:3.1.13.4	Acting on ester bonds; Acting on ester bonds; Poly(A)-specific ribonuclease	mobidb-lite (MOBIDB_LITE); mobidb-lite (MOBIDB_LITE); PTHR12121:SF48 (PANTHER); PTHR12121 (PANTHER)	no GO terms	no GO terms
contig_146563	carbonic anhydrase 2-like	[INTERPRO, BLASTED, MAPPED, ANNOTATED]	613	2.16e-150	F:GO:0004089; C:GO:0005737; F:GO:0008270; P:GO:0010037; P:GO:0010119; P:GO:0015976	F:carbonate dehydratase activity; C:cytoplasm; F:zinc ion binding; P:response to carbon dioxide; P:regulation of stomatal movement; P:carbon utilization	0	0	23.3962	0	0	8.47105		0	0	23.3962	0	0	8.47105									613	20	2.1586e-150	95.81	6	F:GO:0004089; C:GO:0005737; F:GO:0008270; P:GO:0010037; P:GO:0010119; P:GO:0015976	F:carbonate dehydratase activity; C:cytoplasm; F:zinc ion binding; P:response to carbon dioxide; P:regulation of stomatal movement; P:carbon utilization	EC:4.2.1.1	Carbonic anhydrase	IPR001765 (PFAM); IPR036874 (G3DSA:3.40.1050.GENE3D); PTHR11002:SF38 (PANTHER); PTHR11002 (PANTHER); cd00884 (CDD); IPR036874 (SUPERFAMILY)	F:GO:0004089; F:GO:0008270	F:carbonate dehydratase activity; F:zinc ion binding
contig_635	carbonic anhydrase 2-like	[INTERPRO, BLASTED, MAPPED, ANNOTATED]	883	0	F:GO:0004089; F:GO:0008270; P:GO:0015976	F:carbonate dehydratase activity; F:zinc ion binding; P:carbon utilization	175.372	2.01761	3.87079	358.313	73.114	16.7942		172.426	0.608936	0.282435	212.998	16.5681	7.66353	7.41243e-11	0.675265	2.34509e-10		0.00375129	0.0164969	0.028693	0.038896	883	20	0	88.21	3	F:GO:0004089; F:GO:0008270; P:GO:0015976	F:carbonate dehydratase activity; F:zinc ion binding; P:carbon utilization	EC:4.2.1.1	Carbonic anhydrase	IPR001765 (PFAM); IPR036874 (G3DSA:3.40.1050.GENE3D); PTHR11002 (PANTHER); PTHR11002:SF27 (PANTHER); IPR036874 (SUPERFAMILY)	F:GO:0004089; F:GO:0008270	F:carbonate dehydratase activity; F:zinc ion binding
contig_135184	carbonic anhydrase 2-like isoform X1	[INTERPRO, BLASTED, MAPPED, ANNOTATED]	450	8.4e-78	F:GO:0004089; F:GO:0008270; P:GO:0015976	F:carbonate dehydratase activity; F:zinc ion binding; P:carbon utilization	3.10721	6.95424	3.40314	2.3674	4.43887	1.47962		0.887775	3.85555	1.26419	0.82382	1.0873	1.47962									450	20	8.40411e-78	96.42	3	F:GO:0004089; F:GO:0008270; P:GO:0015976	F:carbonate dehydratase activity; F:zinc ion binding; P:carbon utilization	EC:4.2.1.1	Carbonic anhydrase	IPR001765 (PFAM); IPR036874 (G3DSA:3.40.1050.GENE3D); PTHR11002 (PANTHER); PTHR11002:SF27 (PANTHER); IPR036874 (SUPERFAMILY)	F:GO:0004089; F:GO:0008270	F:carbonate dehydratase activity; F:zinc ion binding
contig_142904	carbonic anhydrase 2-like isoform X1	[INTERPRO, BLASTED, MAPPED, ANNOTATED]	240	1.09e-49	F:GO:0004089; F:GO:0008270; P:GO:0015976	F:carbonate dehydratase activity; F:zinc ion binding; P:carbon utilization	6.77904	16.9476	10.1686	4.51936	20.902	3.38952		4.26505	11.2843	6.41625	3.70443	9.68635	3.38952									240	20	1.08532e-49	93.04	3	F:GO:0004089; F:GO:0008270; P:GO:0015976	F:carbonate dehydratase activity; F:zinc ion binding; P:carbon utilization	EC:4.2.1.1	Carbonic anhydrase	IPR001765 (PFAM); IPR036874 (G3DSA:3.40.1050.GENE3D); PTHR11002:SF27 (PANTHER); PTHR11002 (PANTHER); IPR036874 (SUPERFAMILY)	F:GO:0004089; F:GO:0008270	F:carbonate dehydratase activity; F:zinc ion binding
contig_142968	carbonic anhydrase 2-like isoform X1	[INTERPRO, BLASTED, MAPPED, ANNOTATED]	306	1.51e-31	F:GO:0004089; F:GO:0008270; P:GO:0015976	F:carbonate dehydratase activity; F:zinc ion binding; P:carbon utilization	11.6163	11.6163	8.04203	1.78712	12.5098	1.34034		1.18207	7.43589	3.86922	0.893559	2.73595	0.773845									306	20	1.50797e-31	95.18	3	F:GO:0004089; F:GO:0008270; P:GO:0015976	F:carbonate dehydratase activity; F:zinc ion binding; P:carbon utilization	EC:4.2.1.1	Carbonic anhydrase	IPR036874 (G3DSA:3.40.1050.GENE3D); PTHR11002 (PANTHER); PTHR11002:SF27 (PANTHER); IPR036874 (SUPERFAMILY)	F:GO:0004089; F:GO:0008270	F:carbonate dehydratase activity; F:zinc ion binding
contig_147076	carbonic anhydrase 2-like isoform X1	[INTERPRO, BLASTED, MAPPED, ANNOTATED]	240	1.09e-49	F:GO:0004089; F:GO:0008270; P:GO:0015976	F:carbonate dehydratase activity; F:zinc ion binding; P:carbon utilization	12.8539	8.17974	5.84267	2.33707	10.5168	4.67414		6.50613	1.16853	4.21321	2.33707	4.29347	4.67414									240	20	1.08532e-49	93.04	3	F:GO:0004089; F:GO:0008270; P:GO:0015976	F:carbonate dehydratase activity; F:zinc ion binding; P:carbon utilization	EC:4.2.1.1	Carbonic anhydrase	IPR001765 (PFAM); IPR036874 (G3DSA:3.40.1050.GENE3D); PTHR11002:SF27 (PANTHER); PTHR11002 (PANTHER); IPR036874 (SUPERFAMILY)	F:GO:0004089; F:GO:0008270	F:carbonate dehydratase activity; F:zinc ion binding
contig_54712	carbonic anhydrase 2-like isoform X2	[INTERPRO, BLASTED, MAPPED, ANNOTATED]	211	4.75e-42	F:GO:0004089; F:GO:0008270; P:GO:0015976	F:carbonate dehydratase activity; F:zinc ion binding; P:carbon utilization	10.2907	6.17442	6.01909	11.4169	4.58228	2.32997		2.12306	1.24568	1.15393	1.32488	0.713405	0.948826	1.29726e-07	0.649159	9.23756e-11		0.0134562			0.0243845	211	20	4.74939e-42	91.88	3	F:GO:0004089; F:GO:0008270; P:GO:0015976	F:carbonate dehydratase activity; F:zinc ion binding; P:carbon utilization	EC:4.2.1.1	Carbonic anhydrase	IPR036874 (G3DSA:3.40.1050.GENE3D); IPR001765 (PFAM); PTHR11002:SF27 (PANTHER); PTHR11002 (PANTHER); IPR036874 (SUPERFAMILY)	F:GO:0004089; F:GO:0008270	F:carbonate dehydratase activity; F:zinc ion binding
contig_149810	carbonic anhydrase, chloroplastic-like	[INTERPRO, BLASTED, MAPPED, ANNOTATED]	312	1.59e-38	F:GO:0004089; C:GO:0005737; F:GO:0008270; P:GO:0010037; P:GO:0010119; P:GO:0015976	F:carbonate dehydratase activity; C:cytoplasm; F:zinc ion binding; P:response to carbon dioxide; P:regulation of stomatal movement; P:carbon utilization	0	4.36207	78.5173	0	8.72414	4.36207		0	4.36207	78.5173	0	0	4.36207									312	20	1.59352e-38	92.35	6	F:GO:0004089; C:GO:0005737; F:GO:0008270; P:GO:0010037; P:GO:0010119; P:GO:0015976	F:carbonate dehydratase activity; C:cytoplasm; F:zinc ion binding; P:response to carbon dioxide; P:regulation of stomatal movement; P:carbon utilization	EC:4.2.1.1	Carbonic anhydrase	IPR036874 (G3DSA:3.40.1050.GENE3D); PTHR11002 (PANTHER); PTHR11002:SF27 (PANTHER); IPR036874 (SUPERFAMILY)	F:GO:0004089; F:GO:0008270	F:carbonate dehydratase activity; F:zinc ion binding
contig_82110	carboxylesterase 1	[INTERPRO, BLASTED, MAPPED, ANNOTATED]	1319	0	F:GO:0080030	F:methyl indole-3-acetate esterase activity	0.922714	0.288348	0.48058	1.73009	0.403688	0.230679		0.409143	0.0332956	0.11693	0.692836	0.129489	0.0576697									1319	20	0	79.08	1	F:GO:0080030	F:methyl indole-3-acetate esterase activity	EC:3.1.1.1	Carboxylesterase	IPR013094 (PFAM); IPR029058 (G3DSA:3.40.50.GENE3D); PTHR23024:SF219 (PANTHER); PTHR23024 (PANTHER); IPR029058 (SUPERFAMILY)	F:GO:0016787	F:hydrolase activity
contig_49031	carboxyl-terminal-processing peptidase 1, chloroplastic	[INTERPRO, BLASTED, MAPPED, ANNOTATED]	603	3.11e-58	P:GO:0006508; F:GO:0008236	P:proteolysis; F:serine-type peptidase activity	18.8318	6.79549	5.84261	12.0363	6.59488	2.79593		8.30749	0.664858	0.644326	5.31951	0.230334	0.697737	5.56732e-05	0.527885	1.17001e-09		0.00142826				603	20	3.10566e-58	75.47	2	P:GO:0006508; F:GO:0008236	P:proteolysis; F:serine-type peptidase activity			G3DSA:3.30.750.44 (GENE3D); PTHR32060 (PANTHER); PTHR32060:SF19 (PANTHER); IPR029045 (SUPERFAMILY)	no GO terms	no GO terms
contig_61611	carboxyl-terminal-processing peptidase 1, chloroplastic	[INTERPRO, BLASTED, MAPPED, ANNOTATED]	1270	1.28e-89	F:GO:0005515; P:GO:0006508; F:GO:0008236; C:GO:0031977	F:protein binding; P:proteolysis; F:serine-type peptidase activity; C:thylakoid lumen	25.1642	10.1185	8.32617	14.9386	7.48356	3.45615		12.0044	0.997491	1.25233	6.5694	0.271115	0.723339	0.000384707	0.471649	3.17556e-09		0.00369097				1270	20	1.27759e-89	96.31	4	F:GO:0005515; P:GO:0006508; F:GO:0008236; C:GO:0031977	F:protein binding; P:proteolysis; F:serine-type peptidase activity; C:thylakoid lumen			G3DSA:2.30.42.10 (GENE3D); IPR041489 (PFAM); IPR005151 (PFAM); G3DSA:3.90.226.10 (GENE3D); PTHR32060:SF19 (PANTHER); PTHR32060 (PANTHER); IPR001478 (PROSITE_PROFILES); cd00988 (CDD); IPR036034 (SUPERFAMILY); IPR029045 (SUPERFAMILY)	F:GO:0005515; P:GO:0006508; F:GO:0008236	F:protein binding; P:proteolysis; F:serine-type peptidase activity
contig_49030	carboxyl-terminal-processing peptidase 1, chloroplastic-like	[INTERPRO, BLASTED, MAPPED, ANNOTATED]	774	9.21e-17	P:GO:0006508; F:GO:0008236; C:GO:0031977	P:proteolysis; F:serine-type peptidase activity; C:thylakoid lumen	5.44058	1.87539	1.50422	3.05727	1.40654	0.644665		2.25628	0.102909	0.434084	1.29535	0.155517	0.118426	0.000103403	0.402061	8.38745e-05		0.00219164				774	20	9.21389e-17	95.02	3	P:GO:0006508; F:GO:0008236; C:GO:0031977	P:proteolysis; F:serine-type peptidase activity; C:thylakoid lumen			G3DSA:3.30.750.44 (GENE3D)	no GO terms	no GO terms
contig_137516	Carboxyl-terminal-processing peptidase 2, chloroplastic	[INTERPRO, BLASTED, MAPPED, ANNOTATED]	201	1.37e-13	C:GO:0005739; P:GO:0006508; F:GO:0008236; C:GO:0031977	C:mitochondrion; P:proteolysis; F:serine-type peptidase activity; C:thylakoid lumen	54.8857	51.7268	51.7268	31.9837	43.4347	28.8249		12.2407	4.17882	1.0447	3.55375	8.70487	4.80369									201	20	1.37357e-13	100	4	C:GO:0005739; P:GO:0006508; F:GO:0008236; C:GO:0031977	C:mitochondrion; P:proteolysis; F:serine-type peptidase activity; C:thylakoid lumen			no IPS match	no IPS match	no IPS match
contig_10010	carboxyl-terminal-processing peptidase 2, chloroplastic isoform X1	[INTERPRO, BLASTED, MAPPED, ANNOTATED]	2841	0	F:GO:0005515; C:GO:0005739; P:GO:0006508; F:GO:0008236; C:GO:0031977	F:protein binding; C:mitochondrion; P:proteolysis; F:serine-type peptidase activity; C:thylakoid lumen	12.7984	13.0927	11.252	10.1502	11.4117	10.3458		1.71743	0.599671	0.357645	1.21102	0.391056	0.353012									2841	20	0	97.14	5	F:GO:0005515; C:GO:0005739; P:GO:0006508; F:GO:0008236; C:GO:0031977	F:protein binding; C:mitochondrion; P:proteolysis; F:serine-type peptidase activity; C:thylakoid lumen			IPR041489 (PFAM); G3DSA:2.30.42.10 (GENE3D); G3DSA:3.30.750.44 (GENE3D); G3DSA:3.90.226.10 (GENE3D); IPR004447 (TIGRFAM); IPR005151 (PFAM); PTHR32060 (PANTHER); PTHR32060:SF7 (PANTHER); IPR001478 (PROSITE_PROFILES); IPR004447 (CDD); cd00988 (CDD); IPR036034 (SUPERFAMILY); IPR029045 (SUPERFAMILY)	F:GO:0005515; P:GO:0006508; F:GO:0008236	F:protein binding; P:proteolysis; F:serine-type peptidase activity
contig_53269	carboxyl-terminal-processing peptidase 2, chloroplastic isoform X1	[INTERPRO, BLASTED, MAPPED, ANNOTATED]	1070	3.25e-79	F:GO:0016787; C:GO:0044424	F:hydrolase activity; C:intracellular part	4.39556	4.98064	5.55821	4.73311	5.33318	3.96801		0.5132	0.599514	0.425973	0.377068	0.514459	0.716371									1070	20	3.25e-79	70.65	2	F:GO:0016787; C:GO:0044424	F:hydrolase activity; C:intracellular part			no IPS match	no IPS match	no IPS match
contig_53270	carboxyl-terminal-processing peptidase 2, chloroplastic isoform X1	[INTERPRO, BLASTED, MAPPED, ANNOTATED]	605	5.16e-122	C:GO:0005739; P:GO:0006508; F:GO:0008236; C:GO:0031977	C:mitochondrion; P:proteolysis; F:serine-type peptidase activity; C:thylakoid lumen	22.0357	23.3623	23.9593	20.6427	22.8847	21.8897		2.23921	0.379663	2.25527	2.65579	1.05613	1.86945									605	20	5.16458e-122	80.28	4	C:GO:0005739; P:GO:0006508; F:GO:0008236; C:GO:0031977	C:mitochondrion; P:proteolysis; F:serine-type peptidase activity; C:thylakoid lumen			G3DSA:3.30.750.44 (GENE3D); PTHR32060:SF7 (PANTHER); PTHR32060 (PANTHER)	no GO terms	no GO terms
contig_26174	carboxyl-terminal-processing peptidase 2, chloroplastic isoform X2	[INTERPRO, BLASTED, MAPPED, ANNOTATED]	913	0	F:GO:0005515; C:GO:0005739; P:GO:0006508; F:GO:0008236; C:GO:0031977	F:protein binding; C:mitochondrion; P:proteolysis; F:serine-type peptidase activity; C:thylakoid lumen	4.00385	4.68729	4.12482	3.76798	4.56633	4.45746		0.418546	0.267557	0.544868	0.22378	0.140741	0.172239									913	20	0	95.22	5	F:GO:0005515; C:GO:0005739; P:GO:0006508; F:GO:0008236; C:GO:0031977	F:protein binding; C:mitochondrion; P:proteolysis; F:serine-type peptidase activity; C:thylakoid lumen			IPR005151 (PFAM); G3DSA:3.90.226.10 (GENE3D); G3DSA:2.30.42.10 (GENE3D); G3DSA:3.30.750.44 (GENE3D); IPR041489 (PFAM); PTHR32060:SF7 (PANTHER); PTHR32060 (PANTHER); IPR001478 (PROSITE_PROFILES); cd00988 (CDD); IPR029045 (SUPERFAMILY); IPR036034 (SUPERFAMILY)	F:GO:0005515; P:GO:0006508; F:GO:0008236	F:protein binding; P:proteolysis; F:serine-type peptidase activity
contig_73380	carboxyl-terminal-processing peptidase 2, chloroplastic isoform X2	[INTERPRO, BLASTED, MAPPED, ANNOTATED]	705	3.14e-61	C:GO:0005739; P:GO:0006508; F:GO:0008236; C:GO:0031977	C:mitochondrion; P:proteolysis; F:serine-type peptidase activity; C:thylakoid lumen	7.83945	8.87748	8.00987	6.55353	8.41269	6.53804		1.24205	0.421739	0.320147	0.837051	0.493349	0.322388									705	20	3.14449e-61	99.45	4	C:GO:0005739; P:GO:0006508; F:GO:0008236; C:GO:0031977	C:mitochondrion; P:proteolysis; F:serine-type peptidase activity; C:thylakoid lumen			IPR005151 (PFAM); G3DSA:3.90.226.10 (GENE3D); PTHR32060:SF7 (PANTHER); PTHR32060 (PANTHER); IPR004447 (CDD); IPR029045 (SUPERFAMILY)	P:GO:0006508; F:GO:0008236	P:proteolysis; F:serine-type peptidase activity
contig_26173	carboxyl-terminal-processing peptidase 2, chloroplastic-like isoform X2	[INTERPRO, BLASTED, MAPPED, ANNOTATED]	617	1.73e-49	F:GO:0005515; P:GO:0006508; F:GO:0008236	F:protein binding; P:proteolysis; F:serine-type peptidase activity	3.11445	4.36738	4.35843	3.00705	4.38528	3.00705		0.308857	0.206423	0.419485	0.203295	0.0438437	0.599754	0.000148799	0.594769	9.0767e-10		0.0030586		0.0164935	0.0165903	617	20	1.72748e-49	89.44	3	F:GO:0005515; P:GO:0006508; F:GO:0008236	F:protein binding; P:proteolysis; F:serine-type peptidase activity			G3DSA:3.30.750.44 (GENE3D); IPR041489 (PFAM); G3DSA:2.30.42.10 (GENE3D); PTHR32060:SF7 (PANTHER); PTHR32060 (PANTHER); IPR001478 (PROSITE_PROFILES); IPR036034 (SUPERFAMILY)	F:GO:0005515	F:protein binding
contig_38852	carboxyl-terminal-processing peptidase 3, chloroplastic	[INTERPRO, BLASTED, MAPPED, ANNOTATED]	1921	0	F:GO:0005515; P:GO:0006508; F:GO:0008236	F:protein binding; P:proteolysis; F:serine-type peptidase activity	10.5363	6.73562	7.30147	12.1418	12.2952	16.9209		1.41453	0.888545	1.16728	2.04317	0.951856	3.07791	1.82352e-05	0.588709	9.62216e-13		0.0210036	0.000366007			1921	20	0	86.45	3	F:GO:0005515; P:GO:0006508; F:GO:0008236	F:protein binding; P:proteolysis; F:serine-type peptidase activity			IPR041489 (PFAM); IPR004447 (TIGRFAM); G3DSA:3.30.750.44 (GENE3D); IPR005151 (PFAM); G3DSA:3.90.226.10 (GENE3D); G3DSA:2.30.42.10 (GENE3D); PTHR32060:SF5 (PANTHER); PTHR32060 (PANTHER); IPR001478 (PROSITE_PROFILES); cd00988 (CDD); IPR004447 (CDD); IPR036034 (SUPERFAMILY); IPR029045 (SUPERFAMILY)	F:GO:0005515; P:GO:0006508; F:GO:0008236	F:protein binding; P:proteolysis; F:serine-type peptidase activity
contig_38853	carboxyl-terminal-processing peptidase 3, chloroplastic	[INTERPRO, BLASTED, MAPPED, ANNOTATED]	1948	0	F:GO:0005515; P:GO:0006508; F:GO:0008236	F:protein binding; P:proteolysis; F:serine-type peptidase activity	34.9673	26.4322	29.7905	21.6184	33.5185	22.5025		10.4458	3.25143	1.15553	8.33226	7.45607	1.67142									1948	20	0	87.67	3	F:GO:0005515; P:GO:0006508; F:GO:0008236	F:protein binding; P:proteolysis; F:serine-type peptidase activity			G3DSA:2.30.42.10 (GENE3D); IPR004447 (TIGRFAM); G3DSA:3.90.226.10 (GENE3D); G3DSA:3.30.750.44 (GENE3D); IPR041489 (PFAM); IPR005151 (PFAM); PTHR32060 (PANTHER); PTHR32060:SF5 (PANTHER); IPR001478 (PROSITE_PROFILES); cd00988 (CDD); IPR004447 (CDD); IPR036034 (SUPERFAMILY); IPR029045 (SUPERFAMILY)	F:GO:0005515; P:GO:0006508; F:GO:0008236	F:protein binding; P:proteolysis; F:serine-type peptidase activity
contig_41486	carboxymethylenebutenolidase homolog	[INTERPRO, BLASTED, MAPPED, ANNOTATED]	1261	0	F:GO:0102355	F:2-oxo-3-(5-oxofuran-2-ylidene)propanoate lactonase activity	0.667362	0.495139	0.522049	0.672744	0.3875	0.19375		0.209551	0.053006	0.102257	0.164216	0.0922812	0.113405									1261	20	0	85.69	1	F:GO:0102355	F:2-oxo-3-(5-oxofuran-2-ylidene)propanoate lactonase activity	EC:3.1.1.91; EC:3.1.1.1	2-oxo-3-(5-oxofuran-2-ylidene)propanoate lactonase; Carboxylesterase	IPR002925 (PFAM); IPR029058 (G3DSA:3.40.50.GENE3D); PTHR17630 (PANTHER); PTHR17630:SF45 (PANTHER); IPR029058 (SUPERFAMILY)	F:GO:0016787	F:hydrolase activity
contig_48894	carboxymethylenebutenolidase homolog	[INTERPRO, BLASTED, MAPPED, ANNOTATED]	907	1.74e-22	F:GO:0102355	F:2-oxo-3-(5-oxofuran-2-ylidene)propanoate lactonase activity	1.07325	0.499187	0.532466	0.574065	0.623983	0.449268		0.183978	0.076252	0.188071	0.123121	0.0203792	0.0432308									907	20	1.74333e-22	84.48	1	F:GO:0102355	F:2-oxo-3-(5-oxofuran-2-ylidene)propanoate lactonase activity	EC:3.1.1.91; EC:3.1.1.1	2-oxo-3-(5-oxofuran-2-ylidene)propanoate lactonase; Carboxylesterase	PTHR17630:SF45 (PANTHER); PTHR17630 (PANTHER)	no GO terms	no GO terms
contig_25759	carboxypeptidase A6	[INTERPRO, BLASTED, MAPPED, ANNOTATED]	442	4.09e-81	F:GO:0004181; P:GO:0006508; F:GO:0008270; C:GO:0016021	F:metallocarboxypeptidase activity; P:proteolysis; F:zinc ion binding; C:integral component of membrane	8.83354	9.24354	9.39262	11.0823	11.3929	9.85232		0.705554	1.22205	0.506044	0.241872	0.243462	0.753274									442	20	4.08555e-81	83.49	4	F:GO:0004181; P:GO:0006508; F:GO:0008270; C:GO:0016021	F:metallocarboxypeptidase activity; P:proteolysis; F:zinc ion binding; C:integral component of membrane	EC:3.4.17	Acting on peptide bonds (peptidases)	PTHR11705 (PANTHER); PTHR11705:SF119 (PANTHER)	no GO terms	no GO terms
contig_25760	carboxypeptidase A6	[INTERPRO, BLASTED, MAPPED, ANNOTATED]	768	3.93e-59	F:GO:0004181; P:GO:0006508; F:GO:0008270; C:GO:0016021	F:metallocarboxypeptidase activity; P:proteolysis; F:zinc ion binding; C:integral component of membrane	4.06857	4.38319	4.81221	3.93271	4.76216	3.56089		0.264854	0.358376	0.353854	0.45645	0.0525444	0.551646									768	20	3.9305e-59	88.03	4	F:GO:0004181; P:GO:0006508; F:GO:0008270; C:GO:0016021	F:metallocarboxypeptidase activity; P:proteolysis; F:zinc ion binding; C:integral component of membrane	EC:3.4.17	Acting on peptide bonds (peptidases)	PTHR11705:SF119 (PANTHER); PTHR11705 (PANTHER)	no GO terms	no GO terms
contig_44108	carboxypeptidase A6	[INTERPRO, BLASTED, MAPPED, ANNOTATED]	831	2.01e-117	F:GO:0004181; C:GO:0005615; P:GO:0006508; F:GO:0008270; C:GO:0016021	F:metallocarboxypeptidase activity; C:extracellular space; P:proteolysis; F:zinc ion binding; C:integral component of membrane	11.1259	11.1174	12.1273	12.7044	11.7285	10.0566		0.580757	0.530258	0.396152	0.359154	0.342999	1.18363									831	20	2.01438e-117	95.57	5	F:GO:0004181; C:GO:0005615; P:GO:0006508; F:GO:0008270; C:GO:0016021	F:metallocarboxypeptidase activity; C:extracellular space; P:proteolysis; F:zinc ion binding; C:integral component of membrane	EC:3.4.17	Acting on peptide bonds (peptidases)	G3DSA:3.40.630.10 (GENE3D); IPR000834 (PFAM); PTHR11705 (PANTHER); PTHR11705:SF119 (PANTHER); SSF53187 (SUPERFAMILY)	F:GO:0004181; P:GO:0006508; F:GO:0008270	F:metallocarboxypeptidase activity; P:proteolysis; F:zinc ion binding
contig_536	carboxypeptidase A6	[INTERPRO, BLASTED, MAPPED, ANNOTATED]	765	2.81e-71	F:GO:0004181; P:GO:0006508; F:GO:0008270; C:GO:0016021; F:GO:0016747	F:metallocarboxypeptidase activity; P:proteolysis; F:zinc ion binding; C:integral component of membrane; F:transferase activity, transferring acyl groups other than amino-acyl groups	11.5101	11.4179	10.3473	11.925	11.0747	10.2141		0.423182	0.273319	0.536487	0.287085	0.25722	0.833352									765	20	2.80501e-71	93.6	5	F:GO:0004181; P:GO:0006508; F:GO:0008270; C:GO:0016021; F:GO:0016747	F:metallocarboxypeptidase activity; P:proteolysis; F:zinc ion binding; C:integral component of membrane; F:transferase activity, transferring acyl groups other than amino-acyl groups	EC:3.4.17	Acting on peptide bonds (peptidases)	PTHR11705:SF119 (PANTHER); PTHR11705 (PANTHER)	no GO terms	no GO terms
contig_537	carboxypeptidase A6	[INTERPRO, BLASTED, MAPPED, ANNOTATED]	1379	2.54e-176	F:GO:0004181; C:GO:0005615; P:GO:0006508; F:GO:0008270; C:GO:0016021; F:GO:0016747	F:metallocarboxypeptidase activity; C:extracellular space; P:proteolysis; F:zinc ion binding; C:integral component of membrane; F:transferase activity, transferring acyl groups other than amino-acyl groups	11.4719	11.6339	10.9121	9.80099	10.9888	8.10735		1.25945	0.802887	0.692108	0.780504	0.424602	0.695321	0.000277234	0.455754	5.33224e-22					0.00211553	1379	20	2.53998e-176	95.5	6	F:GO:0004181; C:GO:0005615; P:GO:0006508; F:GO:0008270; C:GO:0016021; F:GO:0016747	F:metallocarboxypeptidase activity; C:extracellular space; P:proteolysis; F:zinc ion binding; C:integral component of membrane; F:transferase activity, transferring acyl groups other than amino-acyl groups	EC:3.4.17	Acting on peptide bonds (peptidases)	G3DSA:3.40.630.10 (GENE3D); IPR000834 (PFAM); PTHR11705 (PANTHER); PTHR11705:SF119 (PANTHER); SSF53187 (SUPERFAMILY)	F:GO:0004181; P:GO:0006508; F:GO:0008270	F:metallocarboxypeptidase activity; P:proteolysis; F:zinc ion binding
contig_27955	carboxypeptidase SOL1	[INTERPRO, BLASTED, MAPPED, ANNOTATED]	786	6.23e-98	F:GO:0004181; P:GO:0006508; F:GO:0008270; C:GO:0016021	F:metallocarboxypeptidase activity; P:proteolysis; F:zinc ion binding; C:integral component of membrane	16.0241	12.1404	10.9105	13.3558	11.5866	11.903		1.93309	1.40917	0.575912	1.31669	0.264257	0.938955	0.00221951	0.382171	3.5462e-18		0.00793831				786	20	6.23017e-98	86.06	4	F:GO:0004181; P:GO:0006508; F:GO:0008270; C:GO:0016021	F:metallocarboxypeptidase activity; P:proteolysis; F:zinc ion binding; C:integral component of membrane	EC:3.4.17	Acting on peptide bonds (peptidases)	G3DSA:2.60.40.1120 (GENE3D); PTHR11532 (PANTHER); PTHR11532:SF75 (PANTHER); cd11308 (CDD); IPR008969 (SUPERFAMILY)	no GO terms	no GO terms
contig_27956	carboxypeptidase SOL1	[INTERPRO, BLASTED, MAPPED, ANNOTATED]	220	3.42e-32	F:GO:0004181; P:GO:0006508; F:GO:0008270; C:GO:0016021	F:metallocarboxypeptidase activity; P:proteolysis; F:zinc ion binding; C:integral component of membrane	4.93362	5.13919	3.54604	4.16274	4.83084	4.72806		0.685172	0.143069	0.578587	0.588768	0.094413	0.552911									220	20	3.41617e-32	87.51	4	F:GO:0004181; P:GO:0006508; F:GO:0008270; C:GO:0016021	F:metallocarboxypeptidase activity; P:proteolysis; F:zinc ion binding; C:integral component of membrane	EC:3.4.17	Acting on peptide bonds (peptidases)	no IPS match	no IPS match	no IPS match
contig_29098	carboxypeptidase SOL1	[INTERPRO, BLASTED, MAPPED, ANNOTATED]	289	1.68e-64	F:GO:0004181; C:GO:0005615; P:GO:0006518; F:GO:0008270; C:GO:0016021; P:GO:0016485	F:metallocarboxypeptidase activity; C:extracellular space; P:peptide metabolic process; F:zinc ion binding; C:integral component of membrane; P:protein processing	5.16438	3.77397	3.91301	5.46232	4.38972	5.18424		0.592237	0.348028	0.567748	0.253594	0.340579	0.214851	0.0016531	0.520813	3.87413e-13		0.00661634	0.0361024	0.0354603		289	20	1.68094e-64	97.19	6	F:GO:0004181; C:GO:0005615; P:GO:0006518; F:GO:0008270; C:GO:0016021; P:GO:0016485	F:metallocarboxypeptidase activity; C:extracellular space; P:peptide metabolic process; F:zinc ion binding; C:integral component of membrane; P:protein processing	EC:3.4.17	Acting on peptide bonds (peptidases)	IPR000834 (PFAM); G3DSA:3.40.630.10 (GENE3D); PTHR11532:SF77 (PANTHER); PTHR11532 (PANTHER); SSF53187 (SUPERFAMILY)	F:GO:0004181; P:GO:0006508; F:GO:0008270	F:metallocarboxypeptidase activity; P:proteolysis; F:zinc ion binding
contig_30228	Carboxypeptidase SOL1	[INTERPRO, BLASTED, MAPPED, ANNOTATED]	359	9.3e-22	F:GO:0004181; C:GO:0005615; P:GO:0006518; F:GO:0008270; C:GO:0016021; P:GO:0016485	F:metallocarboxypeptidase activity; C:extracellular space; P:peptide metabolic process; F:zinc ion binding; C:integral component of membrane; P:protein processing	0.227504	0.276255	0.146252	0.260004	0.227504	0.146252		0.0325005	0.0859883	0	0.164922	0.0199024	0.0744681									359	20	9.2998e-22	95.49	6	F:GO:0004181; C:GO:0005615; P:GO:0006518; F:GO:0008270; C:GO:0016021; P:GO:0016485	F:metallocarboxypeptidase activity; C:extracellular space; P:peptide metabolic process; F:zinc ion binding; C:integral component of membrane; P:protein processing	EC:3.4.17	Acting on peptide bonds (peptidases)	no IPS match	no IPS match	no IPS match
contig_72729	carboxypeptidase SOL1	[INTERPRO, BLASTED, MAPPED, ANNOTATED]	262	2.66e-29	F:GO:0004181; C:GO:0005615; P:GO:0006518; F:GO:0008270; C:GO:0016021; P:GO:0016485	F:metallocarboxypeptidase activity; C:extracellular space; P:peptide metabolic process; F:zinc ion binding; C:integral component of membrane; P:protein processing	4.2478	2.88686	3.67043	4.28904	3.29927	2.43321		1.38756	0.757081	0.475612	0.659853	0	0.337571									262	20	2.65927e-29	96.49	6	F:GO:0004181; C:GO:0005615; P:GO:0006518; F:GO:0008270; C:GO:0016021; P:GO:0016485	F:metallocarboxypeptidase activity; C:extracellular space; P:peptide metabolic process; F:zinc ion binding; C:integral component of membrane; P:protein processing	EC:3.4.17	Acting on peptide bonds (peptidases)	no IPS match	no IPS match	no IPS match
contig_87633	carboxypeptidase SOL1	[INTERPRO, BLASTED, MAPPED, ANNOTATED]	217	1.64e-46	F:GO:0004180; C:GO:0016020	F:carboxypeptidase activity; C:membrane	3.30558	3.95373	3.8241	2.72224	3.43521	2.46298		0.514456	0.394256	0.788512	0.514456	1.11135	0.638357									217	20	1.64254e-46	78.34	2	F:GO:0004180; C:GO:0016020	F:carboxypeptidase activity; C:membrane			no IPS match	no IPS match	no IPS match
contig_52295	carboxypeptidase SOL1 isoform X1	[INTERPRO, BLASTED, MAPPED, ANNOTATED]	499	4.88e-86	F:GO:0004181; P:GO:0006508; F:GO:0008270; C:GO:0016021	F:metallocarboxypeptidase activity; P:proteolysis; F:zinc ion binding; C:integral component of membrane	12.5164	11.9454	11.3108	13.0875	10.3748	11.9612		1.31745	0.56109	0.651571	0.758974	0.116574	1.03406									499	20	4.8817e-86	94.42	4	F:GO:0004181; P:GO:0006508; F:GO:0008270; C:GO:0016021	F:metallocarboxypeptidase activity; P:proteolysis; F:zinc ion binding; C:integral component of membrane	EC:3.4.17	Acting on peptide bonds (peptidases)	IPR000834 (PRINTS); G3DSA:3.40.630.10 (GENE3D); IPR000834 (PFAM); PTHR11532 (PANTHER); PTHR11532:SF77 (PANTHER); SSF53187 (SUPERFAMILY)	F:GO:0004181; P:GO:0006508; F:GO:0008270	F:metallocarboxypeptidase activity; P:proteolysis; F:zinc ion binding
contig_76337	carboxypeptidase SOL1 isoform X1	[INTERPRO, BLASTED, MAPPED, ANNOTATED]	554	3.16e-20	F:GO:0004181; P:GO:0006508; F:GO:0008270; C:GO:0016021	F:metallocarboxypeptidase activity; P:proteolysis; F:zinc ion binding; C:integral component of membrane	6.26588	5.45938	5.45938	4.79764	5.83161	4.46676		0.820691	0.834641	0.37395	1.21798	0.633177	0.156127									554	20	3.16271e-20	87.16	4	F:GO:0004181; P:GO:0006508; F:GO:0008270; C:GO:0016021	F:metallocarboxypeptidase activity; P:proteolysis; F:zinc ion binding; C:integral component of membrane	EC:3.4.17	Acting on peptide bonds (peptidases)	no IPS match	no IPS match	no IPS match
contig_29097	carboxypeptidase SOL1 isoform X2	[INTERPRO, BLASTED, MAPPED, ANNOTATED]	360	2.49e-82	F:GO:0004181; C:GO:0005615; P:GO:0006518; F:GO:0008270; C:GO:0016021; P:GO:0016485	F:metallocarboxypeptidase activity; C:extracellular space; P:peptide metabolic process; F:zinc ion binding; C:integral component of membrane; P:protein processing	7.79733	6.79277	6.98411	8.88162	7.98868	7.06384		0.539089	0.497897	0.481542	1.07191	0.995985	0.56892									360	20	2.49271e-82	95.02	6	F:GO:0004181; C:GO:0005615; P:GO:0006518; F:GO:0008270; C:GO:0016021; P:GO:0016485	F:metallocarboxypeptidase activity; C:extracellular space; P:peptide metabolic process; F:zinc ion binding; C:integral component of membrane; P:protein processing	EC:3.4.17	Acting on peptide bonds (peptidases)	G3DSA:3.40.630.10 (GENE3D); IPR000834 (PFAM); PTHR11532:SF77 (PANTHER); PTHR11532 (PANTHER); SSF53187 (SUPERFAMILY)	F:GO:0004181; P:GO:0006508; F:GO:0008270	F:metallocarboxypeptidase activity; P:proteolysis; F:zinc ion binding
contig_95600	carboxypeptidase SOL1 isoform X2	[INTERPRO, BLASTED, MAPPED, ANNOTATED]	371	3.73e-12	F:GO:0004180; C:GO:0016020	F:carboxypeptidase activity; C:membrane	2.54758	2.05594	1.20675	3.30739	1.74308	0.581028		0.232239	0.77542	0.279117	0.827753	0.437914	0.11825									371	20	3.7252e-12	75.62	2	F:GO:0004180; C:GO:0016020	F:carboxypeptidase activity; C:membrane			no IPS match	no IPS match	no IPS match
contig_34198	carboxy-terminal domain RNA polymerase II polypeptide A small phosphatase 1	[INTERPRO, BLASTED, MAPPED, ANNOTATED]	831	3.2e-23	C:GO:0016021; P:GO:0016311; F:GO:0016791	C:integral component of membrane; P:dephosphorylation; F:phosphatase activity	6.79428	6.90518	7.00868	6.89779	6.33591	5.60399		0.243412	0.271741	0.369138	0.2433	0.217313	0.422056	2.02725e-05	0.529259	3.75555e-22					0.000647798	831	20	3.20286e-23	96.42	3	C:GO:0016021; P:GO:0016311; F:GO:0016791	C:integral component of membrane; P:dephosphorylation; F:phosphatase activity			no IPS match	no IPS match	no IPS match
contig_7661	carboxy-terminal domain RNA polymerase II polypeptide A small phosphatase 1	[INTERPRO, BLASTED, MAPPED, ANNOTATED]	1676	3.21e-124	F:GO:0004721; P:GO:0006470; C:GO:0016021	F:phosphoprotein phosphatase activity; P:protein dephosphorylation; C:integral component of membrane	26.5121	26.003	25.404	26.5378	24.6198	21.7738		0.526037	0.976237	1.15362	0.617847	0.0314881	1.23046	2.33172e-07	0.619969	5.85091e-29					8.48728e-05	1676	20	3.20609e-124	95.13	3	F:GO:0004721; P:GO:0006470; C:GO:0016021	F:phosphoprotein phosphatase activity; P:protein dephosphorylation; C:integral component of membrane	EC:3.1.3.16	Protein-serine/threonine phosphatase	IPR004274 (PFAM); IPR011948 (TIGRFAM); IPR023214 (G3DSA:3.40.50.GENE3D); PTHR12210:SF103 (PANTHER); PTHR12210 (PANTHER); IPR004274 (PROSITE_PROFILES); cd07521 (CDD); IPR036412 (SUPERFAMILY)	F:GO:0016791	F:phosphatase activity
contig_118501	carboxy-terminal domain RNA polymerase II polypeptide A small phosphatase 1-like	[INTERPRO, BLASTED, MAPPED, ANNOTATED]	409	4.07e-33	P:GO:0016311; F:GO:0016791	P:dephosphorylation; F:phosphatase activity	3.45196	4.12735	3.67709	3.60205	3.60205	2.02615		0.984176	1.36528	0.984176	0.779867	0.275725	0.343889									409	20	4.06967e-33	66.57	2	P:GO:0016311; F:GO:0016791	P:dephosphorylation; F:phosphatase activity			no IPS match	no IPS match	no IPS match
contig_49338	carboxy-terminal domain RNA polymerase II polypeptide A small phosphatase 1-like	[INTERPRO, BLASTED, MAPPED, ANNOTATED]	861	1.04e-36	F:GO:0016787	F:hydrolase activity	1.0051	0.449649	0.484915	1.058	0.608348	0.299766		0.367454	0.106896	0.127155	0.202015	0.205165	0.0578146									861	20	1.03661e-36	59.44	1	F:GO:0016787	F:hydrolase activity			IPR023214 (G3DSA:3.40.50.GENE3D); IPR004274 (PFAM); PTHR12210:SF103 (PANTHER); PTHR12210 (PANTHER); IPR036412 (SUPERFAMILY)	no GO terms	no GO terms
contig_58763	carboxy-terminal domain RNA polymerase II polypeptide A small phosphatase 1-like	[INTERPRO, BLASTED, MAPPED, ANNOTATED]	450	8.52e-103	P:GO:0016311; F:GO:0016791	P:dephosphorylation; F:phosphatase activity	1.04317	0.386358	0.540902	1.27498	0.405676	0.502266		0.133839	0.0772717	0.165052	0.0669193	0.236595	0.16841									450	20	8.52474e-103	84.91	2	P:GO:0016311; F:GO:0016791	P:dephosphorylation; F:phosphatase activity			IPR004274 (PFAM); IPR023214 (G3DSA:3.40.50.GENE3D); PTHR12210:SF29 (PANTHER); PTHR12210 (PANTHER); IPR004274 (PROSITE_PROFILES); cd07521 (CDD); IPR036412 (SUPERFAMILY)	no GO terms	no GO terms
contig_80739	carboxy-terminal domain RNA polymerase II polypeptide A small phosphatase 1-like	[INTERPRO, BLASTED, MAPPED, ANNOTATED]	266	2.51e-35	P:GO:0016311; F:GO:0016791	P:dephosphorylation; F:phosphatase activity	0.60439	0.0464915	0	0.0464915	0.232458	0.185966		0.167628	0.0464915	0	0.0464915	0.0569403	0.0929831									266	20	2.50798e-35	89.79	2	P:GO:0016311; F:GO:0016791	P:dephosphorylation; F:phosphatase activity			IPR023214 (G3DSA:3.40.50.GENE3D); IPR004274 (PFAM); PTHR12210:SF29 (PANTHER); PTHR12210 (PANTHER); IPR004274 (PROSITE_PROFILES); IPR036412 (SUPERFAMILY)	no GO terms	no GO terms
contig_90849	carboxy-terminal domain RNA polymerase II polypeptide A small phosphatase 1-like	[INTERPRO, BLASTED, MAPPED, ANNOTATED]	399	3.67e-32	P:GO:0016311; F:GO:0016791	P:dephosphorylation; F:phosphatase activity	4.54721	2.89368	2.81852	4.09624	3.94592	2.55545		0.914366	0.795423	0.861071	0.470879	1.24271	0.545884									399	20	3.66516e-32	71.56	2	P:GO:0016311; F:GO:0016791	P:dephosphorylation; F:phosphatase activity			IPR023214 (G3DSA:3.40.50.GENE3D)	no GO terms	no GO terms
contig_98760	carboxy-terminal domain RNA polymerase II polypeptide A small phosphatase 1-like	[INTERPRO, BLASTED, MAPPED, ANNOTATED]	608	2.28e-20	P:GO:0016311; F:GO:0016791	P:dephosphorylation; F:phosphatase activity	3.71466	2.89568	4.0364	1.9597	2.57393	1.7842		0.442622	0.815315	1.51052	0.239415	0.143291	0.355833									608	20	2.27519e-20	71.18	2	P:GO:0016311; F:GO:0016791	P:dephosphorylation; F:phosphatase activity			no IPS match	no IPS match	no IPS match
contig_12057	carboxy-terminal kinesin 2-like	[INTERPRO, BLASTED, MAPPED, ANNOTATED]	524	3.43e-19	F:GO:0003777; F:GO:0005524; C:GO:0005789; C:GO:0005874; P:GO:0007018; F:GO:0008017; C:GO:0016021	F:microtubule motor activity; F:ATP binding; C:endoplasmic reticulum membrane; C:microtubule; P:microtubule-based movement; F:microtubule binding; C:integral component of membrane	27.0897	27.0897	26.7932	21.0892	26.8542	27.866		2.41422	1.3638	1.06423	1.21952	0.288412	3.73192									524	20	3.43454e-19	93.72	7	F:GO:0003777; F:GO:0005524; C:GO:0005789; C:GO:0005874; P:GO:0007018; F:GO:0008017; C:GO:0016021	F:microtubule motor activity; F:ATP binding; C:endoplasmic reticulum membrane; C:microtubule; P:microtubule-based movement; F:microtubule binding; C:integral component of membrane	EC:3.6.1.15	Nucleoside-triphosphate phosphatase	IPR027640 (PANTHER); PTHR24115:SF449 (PANTHER); IPR001752 (PROSITE_PROFILES)	F:GO:0003777; F:GO:0005524; P:GO:0007018; F:GO:0008017	F:microtubule motor activity; F:ATP binding; P:microtubule-based movement; F:microtubule binding
contig_26666	cardiolipin synthase (CMP-forming), mitochondrial	[INTERPRO, BLASTED, MAPPED, ANNOTATED]	847	8.63e-69	C:GO:0005739; F:GO:0008444; F:GO:0008808; C:GO:0016021; P:GO:0032049	C:mitochondrion; F:CDP-diacylglycerol-glycerol-3-phosphate 3-phosphatidyltransferase activity; F:cardiolipin synthase activity; C:integral component of membrane; P:cardiolipin biosynthetic process	13.9702	11.9951	11.1945	10.9583	11.2995	9.55405		1.05829	0.70478	0.897247	0.950653	0.249134	0.189273	3.24441e-05	0.579	9.54455e-19	0.0070317	0.0050374				847	20	8.62889e-69	91	5	C:GO:0005739; F:GO:0008444; F:GO:0008808; C:GO:0016021; P:GO:0032049	C:mitochondrion; F:CDP-diacylglycerol-glycerol-3-phosphate 3-phosphatidyltransferase activity; F:cardiolipin synthase activity; C:integral component of membrane; P:cardiolipin biosynthetic process	EC:2.7.8.5	CDP-diacylglycerol--glycerol-3-phosphate 1-phosphatidyltransferase	PTHR14269:SF11 (PANTHER); PTHR14269 (PANTHER)	no GO terms	no GO terms
contig_41819	cardiolipin synthase (CMP-forming), mitochondrial	[INTERPRO, BLASTED, MAPPED, ANNOTATED]	273	6.28e-56	C:GO:0005739; F:GO:0008808; C:GO:0016021; F:GO:0030145; P:GO:0032049	C:mitochondrion; F:cardiolipin synthase activity; C:integral component of membrane; F:manganese ion binding; P:cardiolipin biosynthetic process	4.62051	3.87124	4.17094	4.29582	4.79534	3.72138		0.491965	0.521508	0.450256	0.576068	0.244711	0.576068									273	20	6.27839e-56	91.99	5	C:GO:0005739; F:GO:0008808; C:GO:0016021; F:GO:0030145; P:GO:0032049	C:mitochondrion; F:cardiolipin synthase activity; C:integral component of membrane; F:manganese ion binding; P:cardiolipin biosynthetic process			PTHR14269:SF11 (PANTHER); PTHR14269 (PANTHER)	no GO terms	no GO terms
contig_41820	cardiolipin synthase (CMP-forming), mitochondrial	[INTERPRO, BLASTED, MAPPED, ANNOTATED]	343	1.67e-62	C:GO:0005739; F:GO:0008808; C:GO:0016021; F:GO:0030145; P:GO:0032049	C:mitochondrion; F:cardiolipin synthase activity; C:integral component of membrane; F:manganese ion binding; P:cardiolipin biosynthetic process	10.8538	10.0785	10.5159	10.4165	9.10446	9.30325		1.43293	0.349436	0.535989	0.55979	0.316503	0.439585									343	20	1.67378e-62	90.86	5	C:GO:0005739; F:GO:0008808; C:GO:0016021; F:GO:0030145; P:GO:0032049	C:mitochondrion; F:cardiolipin synthase activity; C:integral component of membrane; F:manganese ion binding; P:cardiolipin biosynthetic process			PTHR14269 (PANTHER); PTHR14269:SF11 (PANTHER)	no GO terms	no GO terms
contig_56082	cardiolipin synthase (CMP-forming), mitochondrial	[INTERPRO, BLASTED, MAPPED, ANNOTATED]	402	1.7e-73	P:GO:0008654; C:GO:0016021; F:GO:0016780	P:phospholipid biosynthetic process; C:integral component of membrane; F:phosphotransferase activity, for other substituted phosphate groups	11.0575	11.6395	11.494	11.5148	11.0783	10.2677		0.644328	0.455846	0.675745	1.39862	1.34917	1.24726									402	20	1.70363e-73	88.41	3	P:GO:0008654; C:GO:0016021; F:GO:0016780	P:phospholipid biosynthetic process; C:integral component of membrane; F:phosphotransferase activity, for other substituted phosphate groups			G3DSA:1.20.120.1760 (GENE3D); IPR000462 (PFAM); PTHR14269 (PANTHER); PTHR14269:SF11 (PANTHER)	P:GO:0008654; C:GO:0016020; F:GO:0016780	P:phospholipid biosynthetic process; C:membrane; F:phosphotransferase activity, for other substituted phosphate groups
contig_57115	cardiolipin synthase (CMP-forming), mitochondrial	[INTERPRO, BLASTED, MAPPED, ANNOTATED]	349	2.2e-18	P:GO:0008654; C:GO:0016020; F:GO:0016780	P:phospholipid biosynthetic process; C:membrane; F:phosphotransferase activity, for other substituted phosphate groups	7.289	8.7468	7.38619	5.56394	5.63683	5.34527		1.02133	0.767944	0.519403	0.783167	0.654659	0.505581	1.94907e-05	0.530382	4.0663e-15	0.000607741					349	20	2.19785e-18	81.2	3	P:GO:0008654; C:GO:0016020; F:GO:0016780	P:phospholipid biosynthetic process; C:membrane; F:phosphotransferase activity, for other substituted phosphate groups			no IPS match	no IPS match	no IPS match
contig_58115	cardiolipin synthase (CMP-forming), mitochondrial	[INTERPRO, BLASTED, MAPPED, ANNOTATED]	246	1.6e-49	F:GO:0008444; P:GO:0008654; C:GO:0016021	F:CDP-diacylglycerol-glycerol-3-phosphate 3-phosphatidyltransferase activity; P:phospholipid biosynthetic process; C:integral component of membrane	8.99225	9.93696	10.6367	10.6018	9.797	9.62206		0.840472	0.699786	0.454861	0.160341	0.171412	0.675756									246	20	1.59791e-49	96.72	3	F:GO:0008444; P:GO:0008654; C:GO:0016021	F:CDP-diacylglycerol-glycerol-3-phosphate 3-phosphatidyltransferase activity; P:phospholipid biosynthetic process; C:integral component of membrane	EC:2.7.8.5	CDP-diacylglycerol--glycerol-3-phosphate 1-phosphatidyltransferase	IPR000462 (PFAM); G3DSA:1.20.120.1760 (GENE3D); PTHR14269:SF11 (PANTHER); PTHR14269 (PANTHER)	P:GO:0008654; C:GO:0016020; F:GO:0016780	P:phospholipid biosynthetic process; C:membrane; F:phosphotransferase activity, for other substituted phosphate groups
contig_28586	CA-responsive protein	[INTERPRO, BLASTED, MAPPED, ANNOTATED]	942	0	C:GO:0016021	C:integral component of membrane	24.1942	22.7051	22.4085	33.6975	22.4448	27.1118		3.75366	3.20726	4.71627	1.48811	2.00164	4.91594									942	20	0	77.16	1	C:GO:0016021	C:integral component of membrane			mobidb-lite (MOBIDB_LITE); mobidb-lite (MOBIDB_LITE); PTHR35991 (PANTHER)	no GO terms	no GO terms
contig_17819	carnosine N-methyltransferase-like	[INTERPRO, BLASTED, MAPPED, ANNOTATED]	382	7.07e-85	F:GO:0008168; P:GO:0032259	F:methyltransferase activity; P:methylation	27.9824	32.6397	36.2879	29.5995	32.8855	22.2773		2.34121	5.619	3.0796	1.91793	2.89951	2.53579									382	20	7.06749e-85	87.06	2	F:GO:0008168; P:GO:0032259	F:methyltransferase activity; P:methylation			no IPS match	no IPS match	no IPS match
contig_48455	carnosine N-methyltransferase-like	[INTERPRO, BLASTED, MAPPED, ANNOTATED]	211	2.22e-37	F:GO:0008168; P:GO:0032259	F:methyltransferase activity; P:methylation	21.8542	19.4378	22.7426	26.0118	23.4533	17.0214		2.71025	1.94278	1.20663	1.83515	1.34917	0.497494	0.000274701	0.526598	7.18383e-19	0.0191939				0.00112161	211	20	2.2159e-37	79.72	2	F:GO:0008168; P:GO:0032259	F:methyltransferase activity; P:methylation			no IPS match	no IPS match	no IPS match
contig_54826	carnosine N-methyltransferase-like isoform X2	[INTERPRO, BLASTED, MAPPED, ANNOTATED]	443	8.86e-105	F:GO:0008168; P:GO:0032259	F:methyltransferase activity; P:methylation	32.5107	39.6613	43.6441	25.6566	33.048	25.7678		2.40343	6.09562	5.59067	3.61591	0.726015	1.5575	0.000267398	0.524609	1.0763e-16		0.00706716			0.00161787	443	20	8.85525e-105	97.93	2	F:GO:0008168; P:GO:0032259	F:methyltransferase activity; P:methylation			IPR012901 (PFAM); IPR012901 (PANTHER); PTHR12303:SF6 (PANTHER)	no GO terms	no GO terms
contig_54827	carnosine N-methyltransferase-like isoform X2	[INTERPRO, BLASTED, MAPPED, ANNOTATED]	223	2.46e-17	F:GO:0008168; P:GO:0032259	F:methyltransferase activity; P:methylation	1.95043	1.32482	1.21442	2.42883	1.50882	0.699209		0.681554	0.0637403	0.168641	0.665468	0	0.257603									223	20	2.45593e-17	91.78	2	F:GO:0008168; P:GO:0032259	F:methyltransferase activity; P:methylation			IPR012901 (PFAM)	no GO terms	no GO terms
contig_8126	carotene epsilon-monooxygenase, chloroplastic	[INTERPRO, BLASTED, MAPPED, ANNOTATED]	1876	0	F:GO:0003735; F:GO:0004497; F:GO:0005506; C:GO:0005840; P:GO:0006412; F:GO:0016705; F:GO:0020037; P:GO:0055114	F:structural constituent of ribosome; F:monooxygenase activity; F:iron ion binding; C:ribosome; P:translation; F:oxidoreductase activity, acting on paired donors, with incorporation or reduction of molecular oxygen; F:heme binding; P:oxidation-reduction process	16.2913	12.1179	11.1012	12.2681	12.9729	7.05955		3.18502	1.544	0.556361	2.46557	0.240564	0.490629	0.000922003	0.431196	2.032e-17					0.004176	1876	20	0	94.22	8	F:GO:0003735; F:GO:0004497; F:GO:0005506; C:GO:0005840; P:GO:0006412; F:GO:0016705; F:GO:0020037; P:GO:0055114	F:structural constituent of ribosome; F:monooxygenase activity; F:iron ion binding; C:ribosome; P:translation; F:oxidoreductase activity, acting on paired donors, with incorporation or reduction of molecular oxygen; F:heme binding; P:oxidation-reduction process			IPR002401 (PRINTS); IPR001128 (PRINTS); IPR036396 (G3DSA:1.10.630.GENE3D); IPR001128 (PFAM); PTHR24291 (PANTHER); PTHR24291:SF52 (PANTHER); IPR036396 (SUPERFAMILY)	F:GO:0005506; F:GO:0016705; F:GO:0020037; P:GO:0055114	F:iron ion binding; F:oxidoreductase activity, acting on paired donors, with incorporation or reduction of molecular oxygen; F:heme binding; P:oxidation-reduction process
contig_6734	carotenoid 9,10(9',10')-cleavage dioxygenase 1	[INTERPRO, BLASTED, MAPPED, ANNOTATED]	1838	0	F:GO:0016702; F:GO:0046872; P:GO:0055114	F:oxidoreductase activity, acting on single donors with incorporation of molecular oxygen, incorporation of two atoms of oxygen; F:metal ion binding; P:oxidation-reduction process	72.5033	72.318	71.1533	48.3695	74.9417	49.1452		12.9273	1.65979	3.02797	7.95157	5.43679	5.38328	0.000183804	0.578656	1.23151e-19	0.00612199		0.0048495		0.00347673	1838	20	0	95.49	3	F:GO:0016702; F:GO:0046872; P:GO:0055114	F:oxidoreductase activity, acting on single donors with incorporation of molecular oxygen, incorporation of two atoms of oxygen; F:metal ion binding; P:oxidation-reduction process	EC:1.13.11	Acting on single donors with incorporation of molecular oxygen (oxygenases). The oxygen incorporated need not be derived from O(2)	IPR004294 (PFAM); PTHR10543:SF37 (PANTHER); IPR004294 (PANTHER)	F:GO:0016702; P:GO:0055114	F:oxidoreductase activity, acting on single donors with incorporation of molecular oxygen, incorporation of two atoms of oxygen; P:oxidation-reduction process
contig_47112	carotenoid 9,10(9',10')-cleavage dioxygenase 1-like	[INTERPRO, BLASTED, MAPPED, ANNOTATED]	238	1.11e-21	F:GO:0016702; F:GO:0046872; P:GO:0055114	F:oxidoreductase activity, acting on single donors with incorporation of molecular oxygen, incorporation of two atoms of oxygen; F:metal ion binding; P:oxidation-reduction process	20.5211	20.552	23.3335	15.669	23.5189	14.0001		5.47373	0.780015	0.899445	2.41596	1.51404	3.45214									238	20	1.10542e-21	85.46	3	F:GO:0016702; F:GO:0046872; P:GO:0055114	F:oxidoreductase activity, acting on single donors with incorporation of molecular oxygen, incorporation of two atoms of oxygen; F:metal ion binding; P:oxidation-reduction process	EC:1.13.11	Acting on single donors with incorporation of molecular oxygen (oxygenases). The oxygen incorporated need not be derived from O(2)	no IPS match	no IPS match	no IPS match
contig_47113	carotenoid 9,10(9',10')-cleavage dioxygenase 1-like	[INTERPRO, BLASTED, MAPPED, ANNOTATED]	237	4.48e-22	F:GO:0016702; F:GO:0046872; P:GO:0055114	F:oxidoreductase activity, acting on single donors with incorporation of molecular oxygen, incorporation of two atoms of oxygen; F:metal ion binding; P:oxidation-reduction process	17.5973	19.2422	20.5457	15.6421	23.9597	17.2249		3.525	2.24641	1.85619	3.49908	3.91514	4.56734									237	20	4.47947e-22	82.41	3	F:GO:0016702; F:GO:0046872; P:GO:0055114	F:oxidoreductase activity, acting on single donors with incorporation of molecular oxygen, incorporation of two atoms of oxygen; F:metal ion binding; P:oxidation-reduction process	EC:1.13.11	Acting on single donors with incorporation of molecular oxygen (oxygenases). The oxygen incorporated need not be derived from O(2)	mobidb-lite (MOBIDB_LITE)	no GO terms	no GO terms
contig_1302	casein kinase 1-like protein 10	[INTERPRO, BLASTED, MAPPED, ANNOTATED]	1202	0	F:GO:0004674; F:GO:0005524; P:GO:0006468	F:protein serine/threonine kinase activity; F:ATP binding; P:protein phosphorylation	12.9155	13.6304	14.0686	14.2861	13.044	11.1528		0.941334	0.434272	0.656477	0.392243	0.221938	1.28957									1202	20	0	99.08	3	F:GO:0004674; F:GO:0005524; P:GO:0006468	F:protein serine/threonine kinase activity; F:ATP binding; P:protein phosphorylation	EC:2.7.11	Transferring phosphorus-containing groups	G3DSA:1.10.510.10 (GENE3D); IPR000719 (PFAM); PTHR11909 (PANTHER); PTHR11909:SF178 (PANTHER); IPR000719 (PROSITE_PROFILES); cd14125 (CDD); IPR011009 (SUPERFAMILY)	F:GO:0004672; F:GO:0005524; P:GO:0006468	F:protein kinase activity; F:ATP binding; P:protein phosphorylation
contig_26259	casein kinase 1-like protein 3	[INTERPRO, BLASTED, MAPPED, ANNOTATED]	901	0	F:GO:0004674; F:GO:0005524; P:GO:0006468	F:protein serine/threonine kinase activity; F:ATP binding; P:protein phosphorylation	6.22748	5.52191	5.85322	8.54668	6.13545	6.39314		0.831982	0.234516	0.329948	1.25875	0.0375718	0.193729		1.30748e-14	5.58287e-17						901	20	0	87.06	3	F:GO:0004674; F:GO:0005524; P:GO:0006468	F:protein serine/threonine kinase activity; F:ATP binding; P:protein phosphorylation	EC:2.7.11	Transferring phosphorus-containing groups	G3DSA:1.10.510.10 (GENE3D); mobidb-lite (MOBIDB_LITE); mobidb-lite (MOBIDB_LITE); mobidb-lite (MOBIDB_LITE); mobidb-lite (MOBIDB_LITE); PTHR11909:SF97 (PANTHER); PTHR11909 (PANTHER); IPR000719 (PROSITE_PROFILES); IPR011009 (SUPERFAMILY)	F:GO:0004672; F:GO:0005524; P:GO:0006468	F:protein kinase activity; F:ATP binding; P:protein phosphorylation
contig_62816	casein kinase 1-like protein 3	[INTERPRO, BLASTED, MAPPED, ANNOTATED]	591	3.36e-47	F:GO:0004674; F:GO:0005524; P:GO:0006468	F:protein serine/threonine kinase activity; F:ATP binding; P:protein phosphorylation	6.38831	5.46677	6.88813	7.98149	5.79478	5.54487		0.865853	0.602713	0.45026	0.811755	0.382594	0.544665									591	20	3.35559e-47	94.99	3	F:GO:0004674; F:GO:0005524; P:GO:0006468	F:protein serine/threonine kinase activity; F:ATP binding; P:protein phosphorylation	EC:2.7.11	Transferring phosphorus-containing groups	G3DSA:3.30.200.20 (GENE3D); PTHR11909 (PANTHER); PTHR11909:SF97 (PANTHER); IPR000719 (PROSITE_PROFILES); IPR011009 (SUPERFAMILY)	F:GO:0004672; F:GO:0005524; P:GO:0006468	F:protein kinase activity; F:ATP binding; P:protein phosphorylation
contig_9599	casein kinase 1-like protein 3	[INTERPRO, BLASTED, MAPPED, ANNOTATED]	328	2.24e-36	F:GO:0004674; F:GO:0005524; P:GO:0006468	F:protein serine/threonine kinase activity; F:ATP binding; P:protein phosphorylation	3.50453	2.58796	2.8845	3.86847	3.08669	3.34279		0.460658	0.185305	0.221892	0.0713241	0.214608	0.035662	0.000136828	0.59089	1.02599e-12	0.0398152	0.00410438		0.0147173		328	20	2.24077e-36	80.71	3	F:GO:0004674; F:GO:0005524; P:GO:0006468	F:protein serine/threonine kinase activity; F:ATP binding; P:protein phosphorylation	EC:2.7.11	Transferring phosphorus-containing groups	mobidb-lite (MOBIDB_LITE); mobidb-lite (MOBIDB_LITE)	no GO terms	no GO terms
contig_9601	casein kinase 1-like protein 3	[INTERPRO, BLASTED, MAPPED, ANNOTATED]	410	1.23e-52	F:GO:0004674; F:GO:0005524; P:GO:0006468	F:protein serine/threonine kinase activity; F:ATP binding; P:protein phosphorylation	1.69302	1.56362	1.49892	2.53414	1.53127	2.12436		0.314947	0.308229	0.262376	0.106206	0.0396214	0.33009									410	20	1.23436e-52	79.96	3	F:GO:0004674; F:GO:0005524; P:GO:0006468	F:protein serine/threonine kinase activity; F:ATP binding; P:protein phosphorylation	EC:2.7.11	Transferring phosphorus-containing groups	mobidb-lite (MOBIDB_LITE); mobidb-lite (MOBIDB_LITE); mobidb-lite (MOBIDB_LITE)	no GO terms	no GO terms
contig_66876	casein kinase 1-like protein 6	[INTERPRO, BLASTED, MAPPED, ANNOTATED]	1308	2.92e-07	F:GO:0004674; F:GO:0005524; C:GO:0005634; C:GO:0005737; P:GO:0006897; C:GO:0016021; P:GO:0018105; P:GO:0018107	F:protein serine/threonine kinase activity; F:ATP binding; C:nucleus; C:cytoplasm; P:endocytosis; C:integral component of membrane; P:peptidyl-serine phosphorylation; P:peptidyl-threonine phosphorylation	0.894147	0.533483	0.608621	0.661218	0.728843	0.405747		0.208771	0.110686	0.0520574	0.188296	0.0552152	0.169187									1308	20	2.91931e-07	98.2	8	F:GO:0004674; F:GO:0005524; C:GO:0005634; C:GO:0005737; P:GO:0006897; C:GO:0016021; P:GO:0018105; P:GO:0018107	F:protein serine/threonine kinase activity; F:ATP binding; C:nucleus; C:cytoplasm; P:endocytosis; C:integral component of membrane; P:peptidyl-serine phosphorylation; P:peptidyl-threonine phosphorylation	EC:2.7.11	Transferring phosphorus-containing groups	no IPS match	no IPS match	no IPS match
contig_13385	casein kinase 1-like protein 6 isoform X1	[INTERPRO, BLASTED, MAPPED, ANNOTATED]	2139	0	F:GO:0004674; F:GO:0005524; C:GO:0012505; F:GO:0015631; C:GO:0030054; P:GO:0043622; P:GO:0046777; P:GO:0051510; C:GO:0055028	F:protein serine/threonine kinase activity; F:ATP binding; C:endomembrane system; F:tubulin binding; C:cell junction; P:cortical microtubule organization; P:protein autophosphorylation; P:regulation of unidimensional cell growth; C:cortical microtubule	27.3962	28.4934	26.3207	27.074	28.968	33.3766		1.0462	2.23904	3.4758	0.654232	1.77045	1.40446									2139	20	0	97.04	9	F:GO:0004674; F:GO:0005524; C:GO:0012505; F:GO:0015631; C:GO:0030054; P:GO:0043622; P:GO:0046777; P:GO:0051510; C:GO:0055028	F:protein serine/threonine kinase activity; F:ATP binding; C:endomembrane system; F:tubulin binding; C:cell junction; P:cortical microtubule organization; P:protein autophosphorylation; P:regulation of unidimensional cell growth; C:cortical microtubule	EC:2.7.11	Transferring phosphorus-containing groups	IPR000719 (PFAM); G3DSA:1.10.510.10 (GENE3D); mobidb-lite (MOBIDB_LITE); mobidb-lite (MOBIDB_LITE); mobidb-lite (MOBIDB_LITE); mobidb-lite (MOBIDB_LITE); mobidb-lite (MOBIDB_LITE); PTHR11909:SF114 (PANTHER); PTHR11909 (PANTHER); IPR000719 (PROSITE_PROFILES); cd14125 (CDD); IPR011009 (SUPERFAMILY)	F:GO:0004672; F:GO:0005524; P:GO:0006468	F:protein kinase activity; F:ATP binding; P:protein phosphorylation
contig_795	casein kinase 1-like protein 6 isoform X1	[INTERPRO, BLASTED, MAPPED, ANNOTATED]	3192	0	F:GO:0004674; F:GO:0005524; C:GO:0012505; F:GO:0015631; C:GO:0030054; P:GO:0043622; P:GO:0046777; P:GO:0051510; C:GO:0055028	F:protein serine/threonine kinase activity; F:ATP binding; C:endomembrane system; F:tubulin binding; C:cell junction; P:cortical microtubule organization; P:protein autophosphorylation; P:regulation of unidimensional cell growth; C:cortical microtubule	17.3682	15.7472	14.8283	21.2742	16.9457	18.2674		1.43466	1.49468	1.23648	1.33852	0.0693968	0.678178	0.000981469	0.483104	6.57729e-19	0.0151147	0.025429				3192	20	0	96.78	9	F:GO:0004674; F:GO:0005524; C:GO:0012505; F:GO:0015631; C:GO:0030054; P:GO:0043622; P:GO:0046777; P:GO:0051510; C:GO:0055028	F:protein serine/threonine kinase activity; F:ATP binding; C:endomembrane system; F:tubulin binding; C:cell junction; P:cortical microtubule organization; P:protein autophosphorylation; P:regulation of unidimensional cell growth; C:cortical microtubule	EC:2.7.11	Transferring phosphorus-containing groups	IPR000719 (PFAM); G3DSA:1.10.510.10 (GENE3D); mobidb-lite (MOBIDB_LITE); mobidb-lite (MOBIDB_LITE); mobidb-lite (MOBIDB_LITE); mobidb-lite (MOBIDB_LITE); mobidb-lite (MOBIDB_LITE); PTHR11909 (PANTHER); PTHR11909:SF114 (PANTHER); IPR000719 (PROSITE_PROFILES); cd14125 (CDD); IPR011009 (SUPERFAMILY)	F:GO:0004672; F:GO:0005524; P:GO:0006468	F:protein kinase activity; F:ATP binding; P:protein phosphorylation
contig_81871	casein kinase 1-like protein 6 isoform X1	[INTERPRO, BLASTED, MAPPED, ANNOTATED]	740	1.75e-14	F:GO:0004674; F:GO:0005524; C:GO:0012505; F:GO:0015631; C:GO:0030054; P:GO:0043622; P:GO:0046777; P:GO:0051510; C:GO:0055028	F:protein serine/threonine kinase activity; F:ATP binding; C:endomembrane system; F:tubulin binding; C:cell junction; P:cortical microtubule organization; P:protein autophosphorylation; P:regulation of unidimensional cell growth; C:cortical microtubule	1.10867	1.12573	1.24513	1.43275	1.27924	1.12573		0.034113	0.28182	0.119396	0.230736	0.188009	0.179702									740	20	1.74756e-14	100	9	F:GO:0004674; F:GO:0005524; C:GO:0012505; F:GO:0015631; C:GO:0030054; P:GO:0043622; P:GO:0046777; P:GO:0051510; C:GO:0055028	F:protein serine/threonine kinase activity; F:ATP binding; C:endomembrane system; F:tubulin binding; C:cell junction; P:cortical microtubule organization; P:protein autophosphorylation; P:regulation of unidimensional cell growth; C:cortical microtubule	EC:2.7.11	Transferring phosphorus-containing groups	no IPS match	no IPS match	no IPS match
contig_1379	casein kinase 1-like protein 8 isoform X1	[INTERPRO, BLASTED, MAPPED, ANNOTATED]	2525	0	F:GO:0004674; F:GO:0005524; P:GO:0006468	F:protein serine/threonine kinase activity; F:ATP binding; P:protein phosphorylation	17.6404	15.987	15.9478	20.2782	16.2649	13.0634		1.97103	0.518662	0.689628	0.913829	0.151917	1.04655	6.2749e-05	0.567794	1.61411e-20	0.0332579				0.000534968	2525	20	0	98.08	3	F:GO:0004674; F:GO:0005524; P:GO:0006468	F:protein serine/threonine kinase activity; F:ATP binding; P:protein phosphorylation	EC:2.7.11	Transferring phosphorus-containing groups	G3DSA:1.10.510.10 (GENE3D); IPR000719 (PFAM); mobidb-lite (MOBIDB_LITE); mobidb-lite (MOBIDB_LITE); mobidb-lite (MOBIDB_LITE); mobidb-lite (MOBIDB_LITE); PTHR11909:SF178 (PANTHER); PTHR11909 (PANTHER); IPR000719 (PROSITE_PROFILES); cd14125 (CDD); IPR011009 (SUPERFAMILY)	F:GO:0004672; F:GO:0005524; P:GO:0006468	F:protein kinase activity; F:ATP binding; P:protein phosphorylation
contig_6799	casein kinase 1-like protein 8 isoform X2	[INTERPRO, BLASTED, MAPPED, ANNOTATED]	1578	7.49e-144	F:GO:0004674; F:GO:0005524; P:GO:0006468	F:protein serine/threonine kinase activity; F:ATP binding; P:protein phosphorylation	17.2585	15.7251	14.7074	14.9342	14.6885	12.4802		1.13915	0.998183	0.725479	0.619773	0.35047	0.644401	9.67108e-06	0.60434	4.23202e-21	0.00812197	0.00199815				1578	20	7.48751e-144	97.31	3	F:GO:0004674; F:GO:0005524; P:GO:0006468	F:protein serine/threonine kinase activity; F:ATP binding; P:protein phosphorylation	EC:2.7.11	Transferring phosphorus-containing groups	G3DSA:1.10.510.10 (GENE3D); mobidb-lite (MOBIDB_LITE); mobidb-lite (MOBIDB_LITE); mobidb-lite (MOBIDB_LITE); PTHR11909:SF178 (PANTHER); PTHR11909 (PANTHER); IPR011009 (SUPERFAMILY)	no GO terms	no GO terms
contig_10222	casein kinase 1-like protein HD16	[INTERPRO, BLASTED, MAPPED, ANNOTATED]	2007	0	F:GO:0004672; F:GO:0005524; P:GO:0006468	F:protein kinase activity; F:ATP binding; P:protein phosphorylation	38.9517	40.2558	39.1606	39.6515	37.8077	38.5052		0.508374	0.559187	0.579044	0.799131	0.356421	0.540514									2007	20	0	98.43	3	F:GO:0004672; F:GO:0005524; P:GO:0006468	F:protein kinase activity; F:ATP binding; P:protein phosphorylation			IPR000719 (PFAM); G3DSA:1.10.510.10 (GENE3D); mobidb-lite (MOBIDB_LITE); PTHR11909:SF207 (PANTHER); PTHR11909 (PANTHER); IPR000719 (PROSITE_PROFILES); cd14016 (CDD); IPR011009 (SUPERFAMILY)	F:GO:0004672; F:GO:0005524; P:GO:0006468	F:protein kinase activity; F:ATP binding; P:protein phosphorylation
contig_10223	casein kinase 1-like protein HD16	[INTERPRO, BLASTED, MAPPED, ANNOTATED]	1808	0	F:GO:0004672; F:GO:0005524; P:GO:0006468	F:protein kinase activity; F:ATP binding; P:protein phosphorylation	24.8482	26.4906	27.2847	30.2119	25.4869	27.7606		1.28997	1.16116	1.14743	0.659955	1.06919	2.28765									1808	20	0	97.56	3	F:GO:0004672; F:GO:0005524; P:GO:0006468	F:protein kinase activity; F:ATP binding; P:protein phosphorylation			G3DSA:1.10.510.10 (GENE3D); IPR000719 (PFAM); mobidb-lite (MOBIDB_LITE); mobidb-lite (MOBIDB_LITE); mobidb-lite (MOBIDB_LITE); mobidb-lite (MOBIDB_LITE); PTHR11909:SF207 (PANTHER); PTHR11909 (PANTHER); IPR000719 (PROSITE_PROFILES); cd14016 (CDD); IPR011009 (SUPERFAMILY)	F:GO:0004672; F:GO:0005524; P:GO:0006468	F:protein kinase activity; F:ATP binding; P:protein phosphorylation
contig_14789	casein kinase 1-like protein HD16	[INTERPRO, BLASTED, MAPPED, ANNOTATED]	1958	0	F:GO:0004672; F:GO:0005524; P:GO:0006468	F:protein kinase activity; F:ATP binding; P:protein phosphorylation	18.9149	20.2557	20.4594	18.139	17.9596	17.7244		1.81115	0.603413	0.349414	1.71504	0.0267265	0.734549									1958	20	0	94.7	3	F:GO:0004672; F:GO:0005524; P:GO:0006468	F:protein kinase activity; F:ATP binding; P:protein phosphorylation			G3DSA:1.10.510.10 (GENE3D); IPR000719 (PFAM); mobidb-lite (MOBIDB_LITE); PTHR11909:SF73 (PANTHER); PTHR11909 (PANTHER); IPR000719 (PROSITE_PROFILES); cd14016 (CDD); IPR011009 (SUPERFAMILY)	F:GO:0004672; F:GO:0005524; P:GO:0006468	F:protein kinase activity; F:ATP binding; P:protein phosphorylation
contig_14790	casein kinase 1-like protein HD16	[INTERPRO, BLASTED, MAPPED, ANNOTATED]	531	5.38e-92	F:GO:0004672; F:GO:0005524; P:GO:0006468	F:protein kinase activity; F:ATP binding; P:protein phosphorylation	3.09357	3.06675	3.25451	3.69262	3.66579	2.73593		0.31024	0.22566	0.248424	0.143891	0.164256	0.2031									531	20	5.37555e-92	94.1	3	F:GO:0004672; F:GO:0005524; P:GO:0006468	F:protein kinase activity; F:ATP binding; P:protein phosphorylation			G3DSA:3.30.200.20 (GENE3D); mobidb-lite (MOBIDB_LITE); PTHR11909:SF73 (PANTHER); PTHR11909 (PANTHER); IPR000719 (PROSITE_PROFILES); IPR011009 (SUPERFAMILY)	F:GO:0004672; F:GO:0005524; P:GO:0006468	F:protein kinase activity; F:ATP binding; P:protein phosphorylation
contig_18234	casein kinase 1-like protein HD16	[INTERPRO, BLASTED, MAPPED, ANNOTATED]	437	1.57e-100	F:GO:0004672; F:GO:0005524; P:GO:0006468	F:protein kinase activity; F:ATP binding; P:protein phosphorylation	10.3584	7.93652	8.26626	10.2106	8.30037	6.93593		0.832137	0.777936	0.643105	0.655056	0.501329	0.0819929	1.48321e-05	0.540981	6.80458e-19		0.000557826				437	20	1.56856e-100	95.79	3	F:GO:0004672; F:GO:0005524; P:GO:0006468	F:protein kinase activity; F:ATP binding; P:protein phosphorylation			PTHR11909:SF73 (PANTHER); PTHR11909 (PANTHER)	no GO terms	no GO terms
contig_21219	casein kinase 1-like protein HD16	[INTERPRO, BLASTED, MAPPED, ANNOTATED]	309	3.44e-66	F:GO:0004672; F:GO:0005524; P:GO:0006468	F:protein kinase activity; F:ATP binding; P:protein phosphorylation	10.1342	11.0039	10.5356	12.1578	10.4687	12.0741		0.754769	0.783852	1.12779	0.642701	0.143371	0.412015									309	20	3.43865e-66	95.39	3	F:GO:0004672; F:GO:0005524; P:GO:0006468	F:protein kinase activity; F:ATP binding; P:protein phosphorylation			PTHR11909 (PANTHER); PTHR11909:SF131 (PANTHER)	no GO terms	no GO terms
contig_21220	casein kinase 1-like protein HD16	[INTERPRO, BLASTED, MAPPED, ANNOTATED]	297	1.55e-63	F:GO:0004674; F:GO:0005524; C:GO:0005634; C:GO:0005737; P:GO:0006897; P:GO:0018105; P:GO:0018107	F:protein serine/threonine kinase activity; F:ATP binding; C:nucleus; C:cytoplasm; P:endocytosis; P:peptidyl-serine phosphorylation; P:peptidyl-threonine phosphorylation	18.9649	17.4337	19.4868	21.3659	20.4612	19.6782		1.49236	1.07522	1.63661	1.14212	0.29833	1.64758									297	20	1.55293e-63	93.06	7	F:GO:0004674; F:GO:0005524; C:GO:0005634; C:GO:0005737; P:GO:0006897; P:GO:0018105; P:GO:0018107	F:protein serine/threonine kinase activity; F:ATP binding; C:nucleus; C:cytoplasm; P:endocytosis; P:peptidyl-serine phosphorylation; P:peptidyl-threonine phosphorylation	EC:2.7.11	Transferring phosphorus-containing groups	G3DSA:1.10.510.10 (GENE3D); mobidb-lite (MOBIDB_LITE); PTHR11909:SF131 (PANTHER); PTHR11909 (PANTHER)	no GO terms	no GO terms
contig_21221	casein kinase 1-like protein HD16	[INTERPRO, BLASTED, MAPPED, ANNOTATED]	325	1.13e-68	F:GO:0004674; F:GO:0005524; C:GO:0005634; C:GO:0005737; P:GO:0006897; P:GO:0018105; P:GO:0018107	F:protein serine/threonine kinase activity; F:ATP binding; C:nucleus; C:cytoplasm; P:endocytosis; P:peptidyl-serine phosphorylation; P:peptidyl-threonine phosphorylation	17.6808	17.0925	18.5712	18.6507	19.6206	19.5093		1.13058	0.938506	0.923845	2.28114	0.506311	1.181									325	20	1.12627e-68	92.17	7	F:GO:0004674; F:GO:0005524; C:GO:0005634; C:GO:0005737; P:GO:0006897; P:GO:0018105; P:GO:0018107	F:protein serine/threonine kinase activity; F:ATP binding; C:nucleus; C:cytoplasm; P:endocytosis; P:peptidyl-serine phosphorylation; P:peptidyl-threonine phosphorylation	EC:2.7.11	Transferring phosphorus-containing groups	G3DSA:1.10.510.10 (GENE3D); mobidb-lite (MOBIDB_LITE); mobidb-lite (MOBIDB_LITE); PTHR11909:SF131 (PANTHER); PTHR11909 (PANTHER)	no GO terms	no GO terms
contig_30705	casein kinase 1-like protein HD16	[INTERPRO, BLASTED, MAPPED, ANNOTATED]	372	8.34e-20	F:GO:0004674; F:GO:0005524; C:GO:0005634; C:GO:0005737; P:GO:0006897; P:GO:0018105; P:GO:0018107	F:protein serine/threonine kinase activity; F:ATP binding; C:nucleus; C:cytoplasm; P:endocytosis; P:peptidyl-serine phosphorylation; P:peptidyl-threonine phosphorylation	13.2418	11.774	11.3794	11.048	10.5429	11.8845		0.738766	0.930385	0.547644	1.16921	0.560569	1.92389									372	20	8.3399e-20	99.87	7	F:GO:0004674; F:GO:0005524; C:GO:0005634; C:GO:0005737; P:GO:0006897; P:GO:0018105; P:GO:0018107	F:protein serine/threonine kinase activity; F:ATP binding; C:nucleus; C:cytoplasm; P:endocytosis; P:peptidyl-serine phosphorylation; P:peptidyl-threonine phosphorylation	EC:2.7.11	Transferring phosphorus-containing groups	no IPS match	no IPS match	no IPS match
contig_30706	casein kinase 1-like protein HD16	[INTERPRO, BLASTED, MAPPED, ANNOTATED]	358	7.26e-20	F:GO:0004674; F:GO:0005524; C:GO:0005634; C:GO:0005737; P:GO:0006897; P:GO:0018105; P:GO:0018107	F:protein serine/threonine kinase activity; F:ATP binding; C:nucleus; C:cytoplasm; P:endocytosis; P:peptidyl-serine phosphorylation; P:peptidyl-threonine phosphorylation	16.2526	15.1866	13.3005	15.8426	13.1529	14.4813		1.98544	0.85044	1.49404	0.371456	0.482064	1.64321									358	20	7.26214e-20	99.87	7	F:GO:0004674; F:GO:0005524; C:GO:0005634; C:GO:0005737; P:GO:0006897; P:GO:0018105; P:GO:0018107	F:protein serine/threonine kinase activity; F:ATP binding; C:nucleus; C:cytoplasm; P:endocytosis; P:peptidyl-serine phosphorylation; P:peptidyl-threonine phosphorylation	EC:2.7.11	Transferring phosphorus-containing groups	no IPS match	no IPS match	no IPS match
contig_32152	casein kinase 1-like protein HD16	[INTERPRO, BLASTED, MAPPED, ANNOTATED]	357	2.39e-80	F:GO:0004672; F:GO:0005524; P:GO:0006468	F:protein kinase activity; F:ATP binding; P:protein phosphorylation	54.7886	53.5819	53.5149	53.4814	48.1684	56.7161		3.30377	3.11661	0.383289	2.68522	0.102634	2.5738									357	20	2.38836e-80	99.24	3	F:GO:0004672; F:GO:0005524; P:GO:0006468	F:protein kinase activity; F:ATP binding; P:protein phosphorylation			mobidb-lite (MOBIDB_LITE)	no GO terms	no GO terms
contig_34021	casein kinase 1-like protein HD16	[INTERPRO, BLASTED, MAPPED, ANNOTATED]	370	1.02e-80	F:GO:0004672; F:GO:0005524; P:GO:0006468	F:protein kinase activity; F:ATP binding; P:protein phosphorylation	9.37742	8.10169	8.81411	10.3218	8.03542	6.8591		1.25916	0.764101	0.808777	0.588335	0.649326	0.716836	0.00429763	0.340616	2.07375e-18					0.0121898	370	20	1.01828e-80	94.79	3	F:GO:0004672; F:GO:0005524; P:GO:0006468	F:protein kinase activity; F:ATP binding; P:protein phosphorylation			G3DSA:1.10.510.10 (GENE3D); PTHR11909 (PANTHER); PTHR11909:SF73 (PANTHER)	no GO terms	no GO terms
contig_5252	casein kinase 1-like protein HD16	[INTERPRO, BLASTED, MAPPED, ANNOTATED]	3060	0	F:GO:0004674; F:GO:0005524; C:GO:0005634; C:GO:0005737; P:GO:0006897; P:GO:0018105; P:GO:0018107	F:protein serine/threonine kinase activity; F:ATP binding; C:nucleus; C:cytoplasm; P:endocytosis; P:peptidyl-serine phosphorylation; P:peptidyl-threonine phosphorylation	11.6777	10.6505	10.5795	10.7351	10.3312	8.70782		0.402778	0.629039	0.0526243	0.433152	0.0902244	0.786481	1.20991e-05	0.539905	1.20009e-24					0.000463578	3060	20	0	93.15	7	F:GO:0004674; F:GO:0005524; C:GO:0005634; C:GO:0005737; P:GO:0006897; P:GO:0018105; P:GO:0018107	F:protein serine/threonine kinase activity; F:ATP binding; C:nucleus; C:cytoplasm; P:endocytosis; P:peptidyl-serine phosphorylation; P:peptidyl-threonine phosphorylation	EC:2.7.11	Transferring phosphorus-containing groups	G3DSA:1.10.510.10 (GENE3D); IPR000719 (PFAM); mobidb-lite (MOBIDB_LITE); mobidb-lite (MOBIDB_LITE); mobidb-lite (MOBIDB_LITE); PTHR11909 (PANTHER); PTHR11909:SF73 (PANTHER); IPR000719 (PROSITE_PROFILES); cd14016 (CDD); IPR011009 (SUPERFAMILY)	F:GO:0004672; F:GO:0005524; P:GO:0006468	F:protein kinase activity; F:ATP binding; P:protein phosphorylation
contig_5253	casein kinase 1-like protein HD16	[INTERPRO, BLASTED, MAPPED, ANNOTATED]	1716	0	F:GO:0004674; F:GO:0005524; C:GO:0005634; C:GO:0005737; P:GO:0006897; P:GO:0018105; P:GO:0018107	F:protein serine/threonine kinase activity; F:ATP binding; C:nucleus; C:cytoplasm; P:endocytosis; P:peptidyl-serine phosphorylation; P:peptidyl-threonine phosphorylation	10.2372	12.7722	13.142	9.71902	12.6554	12.4608		0.794701	0.443303	0.266577	0.714227	0.366485	0.665399	6.83101e-07	0.648828	2.50914e-20		0.00140971		0.0154181		1716	20	0	96.98	7	F:GO:0004674; F:GO:0005524; C:GO:0005634; C:GO:0005737; P:GO:0006897; P:GO:0018105; P:GO:0018107	F:protein serine/threonine kinase activity; F:ATP binding; C:nucleus; C:cytoplasm; P:endocytosis; P:peptidyl-serine phosphorylation; P:peptidyl-threonine phosphorylation	EC:2.7.11	Transferring phosphorus-containing groups	IPR000719 (PFAM); G3DSA:1.10.510.10 (GENE3D); PTHR11909 (PANTHER); PTHR11909:SF73 (PANTHER); IPR000719 (PROSITE_PROFILES); cd14016 (CDD); IPR011009 (SUPERFAMILY)	F:GO:0004672; F:GO:0005524; P:GO:0006468	F:protein kinase activity; F:ATP binding; P:protein phosphorylation
contig_54067	casein kinase 1-like protein HD16	[INTERPRO, BLASTED, MAPPED, ANNOTATED]	255	3.09e-31	F:GO:0004672; F:GO:0005524; P:GO:0006468	F:protein kinase activity; F:ATP binding; P:protein phosphorylation	12.7992	17.6386	20.918	16.5243	16.2696	18.4983		1.20945	2.10159	0.220585	1.57626	1.67675	3.66186									255	20	3.09267e-31	83.32	3	F:GO:0004672; F:GO:0005524; P:GO:0006468	F:protein kinase activity; F:ATP binding; P:protein phosphorylation			mobidb-lite (MOBIDB_LITE); mobidb-lite (MOBIDB_LITE)	no GO terms	no GO terms
contig_60608	casein kinase 1-like protein HD16	[INTERPRO, BLASTED, MAPPED, ANNOTATED]	319	3.2e-69	P:GO:0001932; F:GO:0004674; F:GO:0005524; P:GO:0009788	P:regulation of protein phosphorylation; F:protein serine/threonine kinase activity; F:ATP binding; P:negative regulation of abscisic acid-activated signaling pathway	4.36921	3.58499	4.06113	5.12542	3.86507	4.06113		0.724422	0.0741016	0.323001	0.559455	1.06337	0.728202									319	20	3.19699e-69	96.56	4	P:GO:0001932; F:GO:0004674; F:GO:0005524; P:GO:0009788	P:regulation of protein phosphorylation; F:protein serine/threonine kinase activity; F:ATP binding; P:negative regulation of abscisic acid-activated signaling pathway	EC:2.7.11	Transferring phosphorus-containing groups	G3DSA:1.10.510.10 (GENE3D); IPR000719 (PFAM); PTHR11909:SF73 (PANTHER); PTHR11909 (PANTHER); IPR000719 (PROSITE_PROFILES); IPR011009 (SUPERFAMILY)	F:GO:0004672; F:GO:0005524; P:GO:0006468	F:protein kinase activity; F:ATP binding; P:protein phosphorylation
contig_6190	casein kinase 1-like protein HD16	[INTERPRO, BLASTED, MAPPED, ANNOTATED]	1330	0	F:GO:0004674; F:GO:0005524; P:GO:0006468	F:protein serine/threonine kinase activity; F:ATP binding; P:protein phosphorylation	22.0459	22.8816	25.0423	27.1077	25.3664	27.0537		1.27934	0.323752	1.6493	1.90861	0.20626	3.42423									1330	20	0	94.03	3	F:GO:0004674; F:GO:0005524; P:GO:0006468	F:protein serine/threonine kinase activity; F:ATP binding; P:protein phosphorylation	EC:2.7.11	Transferring phosphorus-containing groups	IPR000719 (PFAM); G3DSA:1.10.510.10 (GENE3D); mobidb-lite (MOBIDB_LITE); PTHR11909 (PANTHER); PTHR11909:SF131 (PANTHER); IPR000719 (PROSITE_PROFILES); cd14016 (CDD); IPR011009 (SUPERFAMILY)	F:GO:0004672; F:GO:0005524; P:GO:0006468	F:protein kinase activity; F:ATP binding; P:protein phosphorylation
contig_9586	casein kinase 1-like protein HD16	[INTERPRO, BLASTED, MAPPED, ANNOTATED]	2255	0	F:GO:0004672; F:GO:0005524; P:GO:0006468; C:GO:0016021	F:protein kinase activity; F:ATP binding; P:protein phosphorylation; C:integral component of membrane	26.7954	33.3031	37.688	28.3635	36.4433	37.6508		1.44608	1.64016	2.32502	1.83688	0.703405	3.01999	5.96019e-06	0.563304	1.23723e-22		0.000312115				2255	20	0	94.51	4	F:GO:0004672; F:GO:0005524; P:GO:0006468; C:GO:0016021	F:protein kinase activity; F:ATP binding; P:protein phosphorylation; C:integral component of membrane			G3DSA:1.10.510.10 (GENE3D); IPR000719 (PFAM); mobidb-lite (MOBIDB_LITE); mobidb-lite (MOBIDB_LITE); mobidb-lite (MOBIDB_LITE); PTHR11909 (PANTHER); PTHR11909:SF131 (PANTHER); IPR000719 (PROSITE_PROFILES); cd14016 (CDD); IPR011009 (SUPERFAMILY)	F:GO:0004672; F:GO:0005524; P:GO:0006468	F:protein kinase activity; F:ATP binding; P:protein phosphorylation
contig_2520	casein kinase 1-like protein HD16 isoform X1	[INTERPRO, BLASTED, MAPPED, ANNOTATED]	787	1.95e-178	F:GO:0004672; F:GO:0005524; P:GO:0006468	F:protein kinase activity; F:ATP binding; P:protein phosphorylation	33.8392	33.1131	31.8857	35.399	33.3278	37.0406		2.07853	2.36476	0.823018	1.00781	0.212953	2.02282									787	20	1.94808e-178	96.47	3	F:GO:0004672; F:GO:0005524; P:GO:0006468	F:protein kinase activity; F:ATP binding; P:protein phosphorylation			PTHR11909:SF131 (PANTHER); PTHR11909 (PANTHER)	no GO terms	no GO terms
contig_2684	casein kinase 1-like protein HD16 isoform X1	[INTERPRO, BLASTED, MAPPED, ANNOTATED]	960	1.98e-171	F:GO:0004672; F:GO:0005524; P:GO:0006468	F:protein kinase activity; F:ATP binding; P:protein phosphorylation	21.5466	21.0592	18.7147	20.4038	20.2063	20.8534		1.6083	2.34079	1.25805	0.790836	0.499171	1.01524									960	20	1.97912e-171	94.34	3	F:GO:0004672; F:GO:0005524; P:GO:0006468	F:protein kinase activity; F:ATP binding; P:protein phosphorylation			PTHR11909:SF131 (PANTHER); PTHR11909 (PANTHER)	no GO terms	no GO terms
contig_39500	casein kinase 1-like protein HD16 isoform X1	[INTERPRO, BLASTED, MAPPED, ANNOTATED]	535	4.6e-32	F:GO:0004672; F:GO:0005524; P:GO:0006468	F:protein kinase activity; F:ATP binding; P:protein phosphorylation	16.4741	17.9684	20.5124	22.3895	20.6853	21.9079		2.21096	0.256678	1.51888	1.55284	0.725996	3.37772									535	20	4.59841e-32	91.62	3	F:GO:0004672; F:GO:0005524; P:GO:0006468	F:protein kinase activity; F:ATP binding; P:protein phosphorylation			mobidb-lite (MOBIDB_LITE)	no GO terms	no GO terms
contig_13218	casein kinase II subunit alpha	[INTERPRO, BLASTED, MAPPED, ANNOTATED]	634	6.29e-93	F:GO:0004674; F:GO:0005524; P:GO:0006468	F:protein serine/threonine kinase activity; F:ATP binding; P:protein phosphorylation	21.0763	22.1166	22.417	23.7576	21.8382	25.926		0.714632	0.928298	0.441923	1.18603	0.24225	1.6303									634	20	6.28518e-93	89.14	3	F:GO:0004674; F:GO:0005524; P:GO:0006468	F:protein serine/threonine kinase activity; F:ATP binding; P:protein phosphorylation	EC:2.7.11	Transferring phosphorus-containing groups	IPR000719 (PFAM); G3DSA:3.30.200.20 (GENE3D); PTHR24054 (PANTHER); PTHR24054:SF33 (PANTHER); IPR000719 (PROSITE_PROFILES); IPR011009 (SUPERFAMILY)	F:GO:0004672; F:GO:0005524; P:GO:0006468	F:protein kinase activity; F:ATP binding; P:protein phosphorylation
contig_13219	casein kinase II subunit alpha	[INTERPRO, BLASTED, MAPPED, ANNOTATED]	676	3.56e-165	F:GO:0004674; F:GO:0005524; P:GO:0006468	F:protein serine/threonine kinase activity; F:ATP binding; P:protein phosphorylation	33.7833	34.9788	35.4597	33.0275	33.7901	41.0731		1.9215	0.931051	0.40607	1.49625	0.193542	2.48164	0.000415398	0.436357	2.25018e-28					0.00305525	676	20	3.55925e-165	98.95	3	F:GO:0004674; F:GO:0005524; P:GO:0006468	F:protein serine/threonine kinase activity; F:ATP binding; P:protein phosphorylation	EC:2.7.11	Transferring phosphorus-containing groups	IPR000719 (PFAM); G3DSA:3.30.200.20 (GENE3D); G3DSA:1.10.510.10 (GENE3D); PTHR24054:SF33 (PANTHER); PTHR24054 (PANTHER); IPR000719 (PROSITE_PROFILES); cd14132 (CDD); IPR011009 (SUPERFAMILY)	F:GO:0004672; F:GO:0005524; P:GO:0006468	F:protein kinase activity; F:ATP binding; P:protein phosphorylation
contig_13220	casein kinase II subunit alpha	[INTERPRO, BLASTED, MAPPED, ANNOTATED]	877	0	F:GO:0004674; F:GO:0005524; P:GO:0006468	F:protein serine/threonine kinase activity; F:ATP binding; P:protein phosphorylation	25.7071	20.697	21.0942	26.5121	22.1852	23.8481		1.45929	1.43103	0.546881	0.815593	0.921057	1.41726	9.38544e-05	0.552028	5.2342e-22		0.00302029		0.0156363		877	20	0	98.41	3	F:GO:0004674; F:GO:0005524; P:GO:0006468	F:protein serine/threonine kinase activity; F:ATP binding; P:protein phosphorylation	EC:2.7.11	Transferring phosphorus-containing groups	G3DSA:1.10.510.10 (GENE3D); G3DSA:3.30.200.20 (GENE3D); IPR000719 (PFAM); PTHR24054:SF33 (PANTHER); PTHR24054 (PANTHER); IPR000719 (PROSITE_PROFILES); cd14132 (CDD); IPR011009 (SUPERFAMILY)	F:GO:0004672; F:GO:0005524; P:GO:0006468	F:protein kinase activity; F:ATP binding; P:protein phosphorylation
contig_32706	casein kinase II subunit alpha	[INTERPRO, BLASTED, MAPPED, ANNOTATED]	608	6.91e-84	F:GO:0004674; F:GO:0005524; P:GO:0006468	F:protein serine/threonine kinase activity; F:ATP binding; P:protein phosphorylation	21.2722	17.1089	18.6949	23.9585	18.9428	18.7247		1.41665	0.50036	1.34361	1.74417	1.34757	1.62156	0.000580343	0.498843	1.66532e-19		0.008842		0.0412386		608	20	6.9149e-84	86.23	3	F:GO:0004674; F:GO:0005524; P:GO:0006468	F:protein serine/threonine kinase activity; F:ATP binding; P:protein phosphorylation	EC:2.7.11	Transferring phosphorus-containing groups	G3DSA:3.30.200.20 (GENE3D); PTHR24054:SF33 (PANTHER); PTHR24054 (PANTHER); IPR000719 (PROSITE_PROFILES); IPR011009 (SUPERFAMILY)	F:GO:0004672; F:GO:0005524; P:GO:0006468	F:protein kinase activity; F:ATP binding; P:protein phosphorylation
contig_12206	Casein kinase II subunit alpha-2	[INTERPRO, BLASTED, MAPPED, ANNOTATED]	383	1.22e-40	F:GO:0004674; F:GO:0005524; P:GO:0006468	F:protein serine/threonine kinase activity; F:ATP binding; P:protein phosphorylation	72.9495	77.8646	74.1812	61.1579	68.8475	57.1637		1.29692	4.12319	6.10757	5.232	2.24093	4.51641	0.000709956	0.408543	9.0429e-25	0.00376003					383	20	1.21669e-40	99.23	3	F:GO:0004674; F:GO:0005524; P:GO:0006468	F:protein serine/threonine kinase activity; F:ATP binding; P:protein phosphorylation	EC:2.7.11	Transferring phosphorus-containing groups	G3DSA:1.10.510.10 (GENE3D); PTHR24054 (PANTHER); PTHR24054:SF35 (PANTHER); IPR011009 (SUPERFAMILY)	no GO terms	no GO terms
contig_99919	casein kinase II subunit alpha-2-like	[INTERPRO, BLASTED, MAPPED, ANNOTATED]	363	8.28e-23	F:GO:0004674; F:GO:0005524; P:GO:0006468	F:protein serine/threonine kinase activity; F:ATP binding; P:protein phosphorylation	1.00709	1.46029	0.503547	0.906385	0.805676	0.856031		0.251774	0.133226	0.201419	0.461509	0.185015	0.219491									363	20	8.28093e-23	92.98	3	F:GO:0004674; F:GO:0005524; P:GO:0006468	F:protein serine/threonine kinase activity; F:ATP binding; P:protein phosphorylation	EC:2.7.11	Transferring phosphorus-containing groups	no IPS match	no IPS match	no IPS match
contig_100595	casein kinase II subunit alpha-like	[INTERPRO, BLASTED, MAPPED, ANNOTATED]	1111	0	F:GO:0004674; F:GO:0005515; F:GO:0005524; C:GO:0005730; C:GO:0005956; P:GO:0006468; P:GO:0042752	F:protein serine/threonine kinase activity; F:protein binding; F:ATP binding; C:nucleolus; C:protein kinase CK2 complex; P:protein phosphorylation; P:regulation of circadian rhythm	1.21978	1.16965	1.0861	1.40358	1.6208	1.28661		0.275069	0.21333	0.176834	0.229714	0.184181	0.281093									1111	20	0	93.57	7	F:GO:0004674; F:GO:0005515; F:GO:0005524; C:GO:0005730; C:GO:0005956; P:GO:0006468; P:GO:0042752	F:protein serine/threonine kinase activity; F:protein binding; F:ATP binding; C:nucleolus; C:protein kinase CK2 complex; P:protein phosphorylation; P:regulation of circadian rhythm	EC:2.7.11	Transferring phosphorus-containing groups	IPR000719 (PFAM); G3DSA:1.10.510.10 (GENE3D); G3DSA:3.30.200.20 (GENE3D); PTHR24054 (PANTHER); PTHR24054:SF33 (PANTHER); IPR000719 (PROSITE_PROFILES); cd14132 (CDD); IPR011009 (SUPERFAMILY)	F:GO:0004672; F:GO:0005524; P:GO:0006468	F:protein kinase activity; F:ATP binding; P:protein phosphorylation
contig_2930	casein kinase II subunit beta-1 isoform X2	[INTERPRO, BLASTED, MAPPED, ANNOTATED]	1312	9.61e-101	C:GO:0005956; F:GO:0016301; F:GO:0019887; P:GO:0045859	C:protein kinase CK2 complex; F:kinase activity; F:protein kinase regulator activity; P:regulation of protein kinase activity	19.7469	22.834	24.5703	18.6984	22.4208	19.6513		0.752745	1.02138	1.25581	1.17608	0.0566569	1.15124	4.36528e-05	0.570913	1.19299e-22		0.00103098			0.00172229	1312	20	9.61453e-101	99.62	4	C:GO:0005956; F:GO:0016301; F:GO:0019887; P:GO:0045859	C:protein kinase CK2 complex; F:kinase activity; F:protein kinase regulator activity; P:regulation of protein kinase activity			IPR000704 (PRINTS); IPR016149 (G3DSA:1.10.1820.GENE3D); IPR000704 (PFAM); G3DSA:2.20.25.20 (GENE3D); PTHR11740:SF15 (PANTHER); IPR000704 (PANTHER); IPR035991 (SUPERFAMILY)	C:GO:0005956; F:GO:0019887	C:protein kinase CK2 complex; F:protein kinase regulator activity
contig_11875	casein kinase I-like	[INTERPRO, BLASTED, MAPPED, ANNOTATED]	1173	0	F:GO:0004674; F:GO:0005524; P:GO:0006468	F:protein serine/threonine kinase activity; F:ATP binding; P:protein phosphorylation	33.8685	29.943	29.0335	34.3815	29.0995	26.717		1.87668	0.993797	0.27568	0.945406	0.0571222	1.55559	5.15197e-08	0.644597	5.32945e-26		5.76107e-05				1173	20	0	94.87	3	F:GO:0004674; F:GO:0005524; P:GO:0006468	F:protein serine/threonine kinase activity; F:ATP binding; P:protein phosphorylation	EC:2.7.11	Transferring phosphorus-containing groups	G3DSA:1.10.510.10 (GENE3D); IPR000719 (PFAM); mobidb-lite (MOBIDB_LITE); mobidb-lite (MOBIDB_LITE); mobidb-lite (MOBIDB_LITE); PTHR11909 (PANTHER); PTHR11909:SF298 (PANTHER); IPR000719 (PROSITE_PROFILES); IPR011009 (SUPERFAMILY)	F:GO:0004672; F:GO:0005524; P:GO:0006468	F:protein kinase activity; F:ATP binding; P:protein phosphorylation
contig_29486	casein kinase I-like	[INTERPRO, BLASTED, MAPPED, ANNOTATED]	291	4.16e-62	F:GO:0004674; F:GO:0005524; P:GO:0006468	F:protein serine/threonine kinase activity; F:ATP binding; P:protein phosphorylation	1.82482	2.08267	1.66614	2.71739	1.80498	2.06284		0.120651	0.327728	0.309197	0.409869	0.0728783	0.497063									291	20	4.16197e-62	97.19	3	F:GO:0004674; F:GO:0005524; P:GO:0006468	F:protein serine/threonine kinase activity; F:ATP binding; P:protein phosphorylation	EC:2.7.11	Transferring phosphorus-containing groups	G3DSA:1.10.510.10 (GENE3D); IPR000719 (PFAM); PTHR11909:SF73 (PANTHER); PTHR11909 (PANTHER); IPR000719 (PROSITE_PROFILES); IPR011009 (SUPERFAMILY)	F:GO:0004672; F:GO:0005524; P:GO:0006468	F:protein kinase activity; F:ATP binding; P:protein phosphorylation
contig_37299	casein kinase I-like	[INTERPRO, BLASTED, MAPPED, ANNOTATED]	1028	0	F:GO:0004674; F:GO:0005524; P:GO:0006468	F:protein serine/threonine kinase activity; F:ATP binding; P:protein phosphorylation	12.4467	11.1989	12.116	12.559	11.0679	10.8994		0.642218	0.388171	0.402352	0.827995	1.0774	0.75877									1028	20	0	94.13	3	F:GO:0004674; F:GO:0005524; P:GO:0006468	F:protein serine/threonine kinase activity; F:ATP binding; P:protein phosphorylation	EC:2.7.11	Transferring phosphorus-containing groups	G3DSA:1.10.510.10 (GENE3D); IPR000719 (PFAM); mobidb-lite (MOBIDB_LITE); mobidb-lite (MOBIDB_LITE); mobidb-lite (MOBIDB_LITE); mobidb-lite (MOBIDB_LITE); PTHR11909 (PANTHER); PTHR11909:SF298 (PANTHER); IPR000719 (PROSITE_PROFILES); IPR011009 (SUPERFAMILY)	F:GO:0004672; F:GO:0005524; P:GO:0006468	F:protein kinase activity; F:ATP binding; P:protein phosphorylation
contig_40690	casein kinase I-like	[INTERPRO, BLASTED, MAPPED, ANNOTATED]	584	7.7e-126	F:GO:0004674; F:GO:0005524; P:GO:0006468	F:protein serine/threonine kinase activity; F:ATP binding; P:protein phosphorylation	8.84046	7.11606	6.93212	7.51842	6.96661	6.44928		0.74565	0.29151	0.364988	0.105363	0.0140797	0.450111	0.000359585	0.452362	2.06033e-18		0.00264893				584	20	7.70159e-126	90.98	3	F:GO:0004674; F:GO:0005524; P:GO:0006468	F:protein serine/threonine kinase activity; F:ATP binding; P:protein phosphorylation	EC:2.7.11	Transferring phosphorus-containing groups	G3DSA:1.10.510.10 (GENE3D); mobidb-lite (MOBIDB_LITE); mobidb-lite (MOBIDB_LITE); PTHR11909:SF298 (PANTHER); PTHR11909 (PANTHER); IPR011009 (SUPERFAMILY)	no GO terms	no GO terms
contig_63975	casein kinase I-like	[INTERPRO, BLASTED, MAPPED, ANNOTATED]	614	3.53e-108	F:GO:0004674; F:GO:0005524; P:GO:0006468	F:protein serine/threonine kinase activity; F:ATP binding; P:protein phosphorylation	1.42352	0.933704	1.36229	2.69397	1.07146	0.841864		0.37587	0.212646	0.380824	0.551888	0.0187467	0.119549									614	20	3.52851e-108	91.35	3	F:GO:0004674; F:GO:0005524; P:GO:0006468	F:protein serine/threonine kinase activity; F:ATP binding; P:protein phosphorylation	EC:2.7.11	Transferring phosphorus-containing groups	IPR000719 (PFAM); G3DSA:3.30.200.20 (GENE3D); G3DSA:1.10.510.10 (GENE3D); PTHR11909:SF298 (PANTHER); PTHR11909 (PANTHER); IPR000719 (PROSITE_PROFILES); IPR011009 (SUPERFAMILY)	F:GO:0004672; F:GO:0005524; P:GO:0006468	F:protein kinase activity; F:ATP binding; P:protein phosphorylation
contig_70706	casein kinase I-like	[INTERPRO, BLASTED, MAPPED, ANNOTATED]	311	5.93e-14	F:GO:0004674; F:GO:0005524; P:GO:0006468	F:protein serine/threonine kinase activity; F:ATP binding; P:protein phosphorylation	5.47727	4.56999	5.17484	5.81329	4.16675	4.36837		0.408796	0.748371	0.759603	0.553173	0.411549	0.355619									311	20	5.92625e-14	88	3	F:GO:0004674; F:GO:0005524; P:GO:0006468	F:protein serine/threonine kinase activity; F:ATP binding; P:protein phosphorylation	EC:2.7.11	Transferring phosphorus-containing groups	no IPS match	no IPS match	no IPS match
contig_9600	casein kinase I-like	[INTERPRO, BLASTED, MAPPED, ANNOTATED]	2426	0	F:GO:0004674; F:GO:0005524; P:GO:0006468	F:protein serine/threonine kinase activity; F:ATP binding; P:protein phosphorylation	12.1408	14.663	14.5281	13.2215	14.0816	13.3618		0.874773	0.994731	0.702416	0.544182	0.571383	0.429037									2426	20	0	90.24	3	F:GO:0004674; F:GO:0005524; P:GO:0006468	F:protein serine/threonine kinase activity; F:ATP binding; P:protein phosphorylation	EC:2.7.11	Transferring phosphorus-containing groups	IPR000719 (PFAM); G3DSA:1.10.510.10 (GENE3D); mobidb-lite (MOBIDB_LITE); mobidb-lite (MOBIDB_LITE); mobidb-lite (MOBIDB_LITE); mobidb-lite (MOBIDB_LITE); mobidb-lite (MOBIDB_LITE); PTHR11909:SF97 (PANTHER); PTHR11909 (PANTHER); IPR000719 (PROSITE_PROFILES); cd14125 (CDD); IPR011009 (SUPERFAMILY)	F:GO:0004672; F:GO:0005524; P:GO:0006468	F:protein kinase activity; F:ATP binding; P:protein phosphorylation
contig_86323	casparian strip membrane protein 1	[INTERPRO, BLASTED, MAPPED, ANNOTATED]	759	5.13e-126	C:GO:0005886; P:GO:0007043; C:GO:0016021; P:GO:0042545; F:GO:0051539	C:plasma membrane; P:cell-cell junction assembly; C:integral component of membrane; P:cell wall modification; F:4 iron, 4 sulfur cluster binding	4.20828	0.379287	0.0361226	2.38409	0.252858	0.216736		2.17667	0.218982	0.0361226	0.174177	0.044241	0.165535									759	20	5.13026e-126	84.04	5	C:GO:0005886; P:GO:0007043; C:GO:0016021; P:GO:0042545; F:GO:0051539	C:plasma membrane; P:cell-cell junction assembly; C:integral component of membrane; P:cell wall modification; F:4 iron, 4 sulfur cluster binding			IPR006459 (TIGRFAM); IPR006702 (PFAM); PTHR11615:SF81 (PANTHER); PTHR11615 (PANTHER)	no GO terms	no GO terms
contig_61414	casparian strip membrane protein 1-like	[INTERPRO, BLASTED, MAPPED, ANNOTATED]	305	4.87e-33	C:GO:0005886; C:GO:0016021; P:GO:0071555	C:plasma membrane; C:integral component of membrane; P:cell wall organization	3.40901	6.22516	6.66981	2.60864	2.72721	2.25291		0.263478	1.34968	2.00111	0.652159	0.217835	0.0296436	4.95033e-06	0.615462	0.000453391		0.00246441	0.000508371			305	20	4.86784e-33	73.99	3	C:GO:0005886; C:GO:0016021; P:GO:0071555	C:plasma membrane; C:integral component of membrane; P:cell wall organization			no IPS match	no IPS match	no IPS match
contig_123385	casparian strip membrane protein 5	[INTERPRO, BLASTED, MAPPED, ANNOTATED]	280	4.47e-15	C:GO:0016020	C:membrane	0.262173	0	0.131087	0.39326	0.262173	0		0.262173	0	0.131087	0.39326	0	0									280	20	4.47056e-15	66.4	1	C:GO:0016020	C:membrane			no IPS match	no IPS match	no IPS match
contig_136016	CASP-like protein 1B1	[INTERPRO, BLASTED, MAPPED, ANNOTATED]	876	2.04e-118	C:GO:0005886; C:GO:0016021	C:plasma membrane; C:integral component of membrane	0.322534	14.8366	19.1908	0.483801	6.85384	3.70914		0.322534	6.01409	7.51364	0.279322	1.18506	0.897896									876	20	2.03849e-118	84.85	2	C:GO:0005886; C:GO:0016021	C:plasma membrane; C:integral component of membrane			IPR006702 (PFAM); IPR006459 (TIGRFAM); PTHR11615:SF120 (PANTHER); PTHR11615 (PANTHER)	no GO terms	no GO terms
contig_136285	CASP-like protein 1B1	[INTERPRO, BLASTED, MAPPED, ANNOTATED]	536	6.43e-54	C:GO:0005886; C:GO:0016021; F:GO:0051539	C:plasma membrane; C:integral component of membrane; F:4 iron, 4 sulfur cluster binding	0	3.62985	7.66302	0	2.01659	1.20995		0	1.98952	2.86137	0	2.1405	0.698566									536	20	6.43305e-54	87.02	3	C:GO:0005886; C:GO:0016021; F:GO:0051539	C:plasma membrane; C:integral component of membrane; F:4 iron, 4 sulfur cluster binding			IPR006702 (PFAM); IPR006459 (TIGRFAM); PTHR11615 (PANTHER); PTHR11615:SF120 (PANTHER)	no GO terms	no GO terms
contig_139345	CASP-like protein 1C2	[INTERPRO, BLASTED, MAPPED, ANNOTATED]	309	3.23e-46	C:GO:0005886; C:GO:0016021	C:plasma membrane; C:integral component of membrane	1.20085	0.900637	0.600425	0.600425	0.300212	0.600425		1.20085	0.519983	0.600425	0.600425	0.367684	0.600425									309	20	3.22556e-46	88.26	2	C:GO:0005886; C:GO:0016021	C:plasma membrane; C:integral component of membrane			IPR006459 (TIGRFAM); IPR006702 (PFAM); PTHR11615:SF218 (PANTHER); PTHR11615 (PANTHER)	no GO terms	no GO terms
contig_121755	CASP-like protein 1E2	[INTERPRO, BLASTED, MAPPED, ANNOTATED]	288	5.85e-42	C:GO:0005886; C:GO:0016021	C:plasma membrane; C:integral component of membrane	2.63254	0.478643	0.358982	0	0.358982	0.358982		2.45523	0.239322	0.207259	0	0.439662	0.207259									288	20	5.84868e-42	86.22	2	C:GO:0005886; C:GO:0016021	C:plasma membrane; C:integral component of membrane			IPR006702 (PFAM); IPR006459 (TIGRFAM); PTHR11615 (PANTHER); PTHR11615:SF150 (PANTHER)	no GO terms	no GO terms
contig_41434	CASP-like protein 1E2	[INTERPRO, BLASTED, MAPPED, ANNOTATED]	1021	1.84e-112	C:GO:0005886; C:GO:0016021; F:GO:0051539	C:plasma membrane; C:integral component of membrane; F:4 iron, 4 sulfur cluster binding	16.2867	17.934	20.7104	7.4592	14.1346	3.48716		4.41581	1.22938	6.14324	1.85907	4.00242	0.667567	1.64634e-06	0.676854	4.53231e-12	0.00929018		0.0179976		0.00547018	1021	20	1.83608e-112	85.93	3	C:GO:0005886; C:GO:0016021; F:GO:0051539	C:plasma membrane; C:integral component of membrane; F:4 iron, 4 sulfur cluster binding			IPR006702 (PFAM); IPR006459 (TIGRFAM); PTHR11615:SF150 (PANTHER); PTHR11615 (PANTHER)	no GO terms	no GO terms
contig_49628	CASP-like protein 1F2	[INTERPRO, BLASTED, MAPPED, ANNOTATED]	1024	1.26e-104	C:GO:0016020	C:membrane	18.7898	12.2014	10.6232	12.2461	11.0475	4.21355		5.27571	1.82261	2.05363	3.51697	0.255291	1.23826	0.000345786	0.453831	6.52226e-13					0.00390771	1024	20	1.25513e-104	74.55	1	C:GO:0016020	C:membrane			IPR006702 (PFAM); IPR006459 (TIGRFAM); PTHR11615:SF130 (PANTHER); PTHR11615 (PANTHER)	no GO terms	no GO terms
contig_49629	CASP-like protein 1F2	[INTERPRO, BLASTED, MAPPED, ANNOTATED]	1067	1.49e-121	C:GO:0016020	C:membrane	12.2387	13.6033	11.7886	8.60209	12.3816	2.12909		2.62591	1.13264	2.9406	1.50145	2.13507	0.456751	3.77594e-07	0.643662	1.67628e-12			0.0385525		0.00341012	1067	20	1.48664e-121	75.64	1	C:GO:0016020	C:membrane			IPR006459 (TIGRFAM); IPR006702 (PFAM); PTHR11615:SF130 (PANTHER); PTHR11615 (PANTHER)	no GO terms	no GO terms
contig_106998	CASP-like protein 2B1	[INTERPRO, BLASTED, MAPPED, ANNOTATED]	313	4.88e-46	C:GO:0005886; C:GO:0016021	C:plasma membrane; C:integral component of membrane	3.82457	6.04977	6.11931	1.39075	4.58948	1.73844		1.0523	1.38901	2.59814	0.725994	0.425829	0.70573									313	20	4.88481e-46	96.18	2	C:GO:0005886; C:GO:0016021	C:plasma membrane; C:integral component of membrane			IPR006702 (PFAM); PTHR11615:SF100 (PANTHER); PTHR11615 (PANTHER)	no GO terms	no GO terms
contig_84646	CASP-like protein 2B1	[INTERPRO, BLASTED, MAPPED, ANNOTATED]	904	2.43e-111	C:GO:0005886; C:GO:0016021; F:GO:0051539	C:plasma membrane; C:integral component of membrane; F:4 iron, 4 sulfur cluster binding	6.21655	11.3456	12.8887	5.2172	7.09833	2.14566		1.84753	2.21359	2.79509	1.80017	0.755969	0.385481	2.71952e-06	0.584765	4.96868e-05		0.00732238			0.000512515	904	20	2.43449e-111	94.98	3	C:GO:0005886; C:GO:0016021; F:GO:0051539	C:plasma membrane; C:integral component of membrane; F:4 iron, 4 sulfur cluster binding			IPR006459 (TIGRFAM); IPR006702 (PFAM); PTHR11615:SF100 (PANTHER); PTHR11615 (PANTHER)	no GO terms	no GO terms
contig_69985	CASP-like protein 2C1	[INTERPRO, BLASTED, MAPPED, ANNOTATED]	496	9.92e-44	C:GO:0005886; C:GO:0016021	C:plasma membrane; C:integral component of membrane	1.83237	0.895361	1.52003	1.68661	1.70743	0.583026		0.293735	0.170438	0.220363	0.308143	0.306025	0.198633									496	20	9.91932e-44	83.92	2	C:GO:0005886; C:GO:0016021	C:plasma membrane; C:integral component of membrane			IPR006702 (PFAM); IPR006459 (TIGRFAM); PTHR11615:SF161 (PANTHER); PTHR11615 (PANTHER)	no GO terms	no GO terms
contig_35987	CASP-like protein 4A1	[INTERPRO, BLASTED, MAPPED, ANNOTATED]	1405	1.2e-161	C:GO:0005886; C:GO:0016021	C:plasma membrane; C:integral component of membrane	20.9744	18.989	16.2327	14.57	16.4389	6.39539		3.36585	2.36146	3.50422	0.968929	1.34479	0.357611	2.39927e-07	0.636784	2.01632e-17					0.000108448	1405	20	1.20427e-161	81.06	2	C:GO:0005886; C:GO:0016021	C:plasma membrane; C:integral component of membrane			IPR006702 (PFAM); mobidb-lite (MOBIDB_LITE); mobidb-lite (MOBIDB_LITE); mobidb-lite (MOBIDB_LITE); mobidb-lite (MOBIDB_LITE); PTHR11615 (PANTHER); PTHR11615:SF135 (PANTHER)	no GO terms	no GO terms
contig_64831	CASP-like protein 4A3	[INTERPRO, BLASTED, MAPPED, ANNOTATED]	536	6.35e-64	C:GO:0005886; C:GO:0016021	C:plasma membrane; C:integral component of membrane	18.15	15.3796	15.6104	15.8058	11.4548	6.6775		1.68966	3.04902	4.02487	1.46113	0.261008	1.64655	7.67364e-06	0.552628	2.42179e-15					0.000601107	536	20	6.35005e-64	77.73	2	C:GO:0005886; C:GO:0016021	C:plasma membrane; C:integral component of membrane			mobidb-lite (MOBIDB_LITE); mobidb-lite (MOBIDB_LITE)	no GO terms	no GO terms
contig_99109	CASP-like protein 4B1	[INTERPRO, BLASTED, MAPPED, ANNOTATED]	356	1.26e-27	C:GO:0005886; C:GO:0016021	C:plasma membrane; C:integral component of membrane	3.77662	3.47449	3.27307	4.43123	3.17236	2.41704		0.841093	1.11352	0.642889	1.04053	1.11009	0.841093									356	15	1.25723e-27	76.18	2	C:GO:0005886; C:GO:0016021	C:plasma membrane; C:integral component of membrane			mobidb-lite (MOBIDB_LITE)	no GO terms	no GO terms
contig_150371	CASP-like protein 4C2	[INTERPRO, BLASTED, MAPPED, ANNOTATED]	254	2.58e-37	C:GO:0005886; C:GO:0016021; F:GO:0051539	C:plasma membrane; C:integral component of membrane; F:4 iron, 4 sulfur cluster binding	0	0	293.414	0	0	80.0221		0	0	293.414	0	0	80.0221									254	20	2.57919e-37	93.06	3	C:GO:0005886; C:GO:0016021; F:GO:0051539	C:plasma membrane; C:integral component of membrane; F:4 iron, 4 sulfur cluster binding			PTHR11615 (PANTHER); PTHR11615:SF138 (PANTHER)	no GO terms	no GO terms
contig_78105	CASP-like protein 4C2	[INTERPRO, BLASTED, MAPPED, ANNOTATED]	1533	2.55e-95	C:GO:0005886; C:GO:0016021; F:GO:0051539	C:plasma membrane; C:integral component of membrane; F:4 iron, 4 sulfur cluster binding	1.94142	1.97224	1.95683	1.74882	2.8505	2.6579		0.266543	0.398606	0.492879	0.0758762	0.18871	0.620308									1533	20	2.55378e-95	84.91	3	C:GO:0005886; C:GO:0016021; F:GO:0051539	C:plasma membrane; C:integral component of membrane; F:4 iron, 4 sulfur cluster binding			IPR006702 (PFAM); IPR006459 (TIGRFAM); PTHR11615:SF138 (PANTHER); PTHR11615 (PANTHER)	no GO terms	no GO terms
contig_149460	CASP-like protein 4D1	[INTERPRO, BLASTED, MAPPED, ANNOTATED]	424	4.42e-57	C:GO:0005886; C:GO:0016021	C:plasma membrane; C:integral component of membrane	0	0	52.4727	0	0	7.77373		0	0	52.4727	0	0	7.77373									424	20	4.41952e-57	72.52	2	C:GO:0005886; C:GO:0016021	C:plasma membrane; C:integral component of membrane			IPR006702 (PFAM); PTHR33573:SF5 (PANTHER); PTHR33573 (PANTHER)	no GO terms	no GO terms
contig_69522	CASP-like protein 5A1	[INTERPRO, BLASTED, MAPPED, ANNOTATED]	2275	1.5e-13	C:GO:0005886; C:GO:0016021	C:plasma membrane; C:integral component of membrane	1.04062	1.04963	1.0181	1.65328	1.32893	1.02711		0.0312106	0.222387	0.215999	0.12829	0.126898	0.102033	0.00026217	0.0349769	1.72998e-07	0.00105105		0.00741804			2275	20	1.49672e-13	87.11	2	C:GO:0005886; C:GO:0016021	C:plasma membrane; C:integral component of membrane			no IPS match	no IPS match	no IPS match
contig_7209	CASP-like protein 5A1	[INTERPRO, BLASTED, MAPPED, ANNOTATED]	1224	8.02e-123	C:GO:0005886; C:GO:0016021	C:plasma membrane; C:integral component of membrane	10.4122	9.90486	9.04417	12.1475	9.95384	8.60334		1.85685	1.26196	1.08769	1.63206	0.0599904	0.428389									1224	20	8.02477e-123	89.85	2	C:GO:0005886; C:GO:0016021	C:plasma membrane; C:integral component of membrane			IPR006702 (PFAM); PTHR32021 (PANTHER); PTHR32021:SF1 (PANTHER)	no GO terms	no GO terms
contig_14082	CASP-like protein 5A2	[INTERPRO, BLASTED, MAPPED, ANNOTATED]	767	5.92e-112	C:GO:0005886; C:GO:0016021	C:plasma membrane; C:integral component of membrane	36.3128	38.2624	36.7052	34.7004	33.885	29.6609		2.06272	0.681127	2.56024	1.09993	0	1.19392	6.21947e-06	0.554135	1.05991e-27					0.000314956	767	20	5.91669e-112	89.32	2	C:GO:0005886; C:GO:0016021	C:plasma membrane; C:integral component of membrane			IPR006702 (PFAM); mobidb-lite (MOBIDB_LITE); PTHR32021:SF16 (PANTHER); PTHR32021 (PANTHER)	no GO terms	no GO terms
contig_17886	CASP-like protein 5A2	[INTERPRO, BLASTED, MAPPED, ANNOTATED]	897	2.39e-123	C:GO:0005886; C:GO:0016021	C:plasma membrane; C:integral component of membrane	26.1183	28.8641	25.8922	22.4517	26.9509	24.1279		1.27541	2.14134	2.22554	1.32935	0.391665	0.334158									897	20	2.39228e-123	91.24	2	C:GO:0005886; C:GO:0016021	C:plasma membrane; C:integral component of membrane			IPR006702 (PFAM); mobidb-lite (MOBIDB_LITE); mobidb-lite (MOBIDB_LITE); PTHR32021 (PANTHER); PTHR32021:SF16 (PANTHER)	no GO terms	no GO terms
contig_10999	CASP-like protein 5B2	[INTERPRO, BLASTED, MAPPED, ANNOTATED]	612	1.67e-51	C:GO:0005886; C:GO:0016021	C:plasma membrane; C:integral component of membrane	2.60623	1.59024	1.56079	2.84918	2.20867	0.868743		0.395304	0.0709988	0.391031	0.175308	0.234438	0.142188	1.13682e-06	0.543973	2.05418e-09		0.000201363				612	20	1.66915e-51	86.43	2	C:GO:0005886; C:GO:0016021	C:plasma membrane; C:integral component of membrane			IPR006702 (PFAM); PTHR32021 (PANTHER); PTHR32021:SF0 (PANTHER)	no GO terms	no GO terms
contig_3938	CASP-like protein 5B2	[INTERPRO, BLASTED, MAPPED, ANNOTATED]	561	3.42e-92	C:GO:0005886; C:GO:0016021	C:plasma membrane; C:integral component of membrane	4.16073	3.06387	3.27593	2.74213	3.56843	2.47157		0.629754	0.165298	0.505082	0.626007	0.304496	0.266976									561	20	3.42496e-92	93.62	2	C:GO:0005886; C:GO:0016021	C:plasma membrane; C:integral component of membrane			IPR006702 (PFAM); PTHR32021:SF0 (PANTHER); PTHR32021 (PANTHER)	no GO terms	no GO terms
contig_52941	CASP-like protein 5B2	[INTERPRO, BLASTED, MAPPED, ANNOTATED]	812	1.45e-16	C:GO:0005886; C:GO:0016021	C:plasma membrane; C:integral component of membrane	0.147581	0.127903	0.108226	0.354194	0.177097	0.0295161		0.0295161	0.0645167	0.0491935	0.118065	0.0120499	0.0170411									812	20	1.44775e-16	85.23	2	C:GO:0005886; C:GO:0016021	C:plasma membrane; C:integral component of membrane			PTHR32021:SF0 (PANTHER); PTHR32021 (PANTHER); PS51257 (PROSITE_PROFILES)	no GO terms	no GO terms
contig_64419	CASP-like protein 5B2	[INTERPRO, BLASTED, MAPPED, ANNOTATED]	546	7.3e-33	C:GO:0005886; C:GO:0016021	C:plasma membrane; C:integral component of membrane	4.02085	3.58757	1.92377	2.84233	3.06763	1.83711		0.296157	1.0744	0.0300186	0.780677	0.191037	0.180944	0.000312077	0.368739	2.26089e-06				0.00296844		546	20	7.2987e-33	90.27	2	C:GO:0005886; C:GO:0016021	C:plasma membrane; C:integral component of membrane			no IPS match	no IPS match	no IPS match
contig_90706	CASP-like protein 5B2	[INTERPRO, BLASTED, MAPPED, ANNOTATED]	425	3.27e-23	C:GO:0016020	C:membrane	5.52448	3.23728	2.77983	5.03185	4.3281	2.11127		1.71773	0.428078	0.33567	0.532488	0.258576	0.060947									425	20	3.27462e-23	75.28	1	C:GO:0016020	C:membrane			PTHR32021:SF0 (PANTHER); PTHR32021 (PANTHER)	no GO terms	no GO terms
contig_135653	CASP-like protein 5B3	[INTERPRO, BLASTED, MAPPED, ANNOTATED]	238	9.87e-26	C:GO:0005886; C:GO:0016021	C:plasma membrane; C:integral component of membrane	2.89177	4.04847	2.02424	1.15671	0	0.578354		0.578354	3.22014	0.76509	0.76509	0	0.578354									238	20	9.86505e-26	93.13	2	C:GO:0005886; C:GO:0016021	C:plasma membrane; C:integral component of membrane			PTHR32021 (PANTHER); PTHR32021:SF5 (PANTHER)	no GO terms	no GO terms
contig_64743	CASP-like protein 5B3	[INTERPRO, BLASTED, MAPPED, ANNOTATED]	1209	5.87e-61	C:GO:0005886; C:GO:0016021	C:plasma membrane; C:integral component of membrane	17.691	13.8147	12.6039	14.8447	14.3573	11.8255		1.06225	0.333678	0.57041	0.572844	0.279264	1.32327	1.00244e-06	0.597441	1.06393e-19		0.000166574				1209	20	5.87189e-61	95.47	2	C:GO:0005886; C:GO:0016021	C:plasma membrane; C:integral component of membrane			IPR006702 (PFAM); PTHR32021:SF5 (PANTHER); PTHR32021 (PANTHER)	no GO terms	no GO terms
contig_74113	CASP-like protein 5C1	[INTERPRO, BLASTED, MAPPED, ANNOTATED]	693	7.11e-30	C:GO:0005886; C:GO:0016021	C:plasma membrane; C:integral component of membrane	9.69952	8.32755	7.38631	4.45093	6.65247	1.83461		2.57054	1.65537	1.74415	0.789802	0.625233	0.136304	1.30507e-06	0.633139	2.53561e-09	0.0224775		0.0349584		0.00839486	693	20	7.11412e-30	98.64	2	C:GO:0005886; C:GO:0016021	C:plasma membrane; C:integral component of membrane			no IPS match	no IPS match	no IPS match
contig_87863	CASP-like protein 5C1	[INTERPRO, BLASTED, MAPPED, ANNOTATED]	1136	7.66e-13	C:GO:0005886; C:GO:0016021	C:plasma membrane; C:integral component of membrane	1.51798	1.16959	0.783876	0.671893	1.43088	0.286177		0.517822	0.14022	0.269172	0.191549	0.106672	0.172856									1136	20	7.66159e-13	98.65	2	C:GO:0005886; C:GO:0016021	C:plasma membrane; C:integral component of membrane			no IPS match	no IPS match	no IPS match
contig_39829	CASP-like protein ARALYDRAFT_485429	[INTERPRO, BLASTED, MAPPED, ANNOTATED]	422	4.19e-39	C:GO:0005886; C:GO:0016021	C:plasma membrane; C:integral component of membrane	15.8521	8.75952	7.78449	19.0917	10.9612	14.075		3.38845	2.39101	1.67623	2.40092	0.134825	0.603159	0.000357873	0.51279	4.81842e-13		0.00164029			0.0182549	422	20	4.19336e-39	90.43	2	C:GO:0005886; C:GO:0016021	C:plasma membrane; C:integral component of membrane			IPR006702 (PFAM); PTHR32021:SF4 (PANTHER); PTHR32021 (PANTHER)	no GO terms	no GO terms
contig_39830	CASP-like protein ARALYDRAFT_485429	[INTERPRO, BLASTED, MAPPED, ANNOTATED]	234	7.84e-17	C:GO:0005886; C:GO:0016021	C:plasma membrane; C:integral component of membrane	0.879199	0.368696	0.510503	0.992644	0.368696	0.567225		0.102258	0.150074	0.196493	0.102258	0.104206	0.232147									234	20	7.84371e-17	86.44	2	C:GO:0005886; C:GO:0016021	C:plasma membrane; C:integral component of membrane			no IPS match	no IPS match	no IPS match
contig_43259	CASP-like protein ARALYDRAFT_485429	[INTERPRO, BLASTED, MAPPED, ANNOTATED]	906	3.68e-68	C:GO:0005886; C:GO:0016021	C:plasma membrane; C:integral component of membrane	9.46346	9.84016	10.8857	7.2648	8.73314	7.01111		0.619748	0.344745	1.44715	0.553669	0.207138	0.42796	0.000212097	0.47177	1.93955e-17	0.00195364					906	20	3.67839e-68	90.78	2	C:GO:0005886; C:GO:0016021	C:plasma membrane; C:integral component of membrane			IPR006702 (PFAM); PTHR32021 (PANTHER); PTHR32021:SF2 (PANTHER)	no GO terms	no GO terms
contig_47896	CASP-like protein ARALYDRAFT_485429	[INTERPRO, BLASTED, MAPPED, ANNOTATED]	1827	7.57e-20	C:GO:0005886; C:GO:0016021	C:plasma membrane; C:integral component of membrane	2.849	2.29141	1.92918	4.13105	2.51933	3.24379		0.539379	0.21617	0.369542	0.34263	0.17945	0.334855	0.00236857	0.425183	7.42773e-05	0.0186618	0.0411884				1827	20	7.57234e-20	93.45	2	C:GO:0005886; C:GO:0016021	C:plasma membrane; C:integral component of membrane			no IPS match	no IPS match	no IPS match
contig_1870	catalase isozyme 1	[INTERPRO, BLASTED, MAPPED, ANNOTATED]	660	1.23e-26	F:GO:0004096; C:GO:0005777; C:GO:0005886; P:GO:0007623; P:GO:0009414; P:GO:0009416; P:GO:0009617; P:GO:0009737; P:GO:0017014; F:GO:0020037; P:GO:0033484; P:GO:0042542; P:GO:0042744; P:GO:0045454; P:GO:0046686; F:GO:0046872; P:GO:0050665; P:GO:0055114; P:GO:0098869; P:GO:1902074	F:catalase activity; C:peroxisome; C:plasma membrane; P:circadian rhythm; P:response to water deprivation; P:response to light stimulus; P:response to bacterium; P:response to abscisic acid; P:protein nitrosylation; F:heme binding; P:nitric oxide homeostasis; P:response to hydrogen peroxide; P:hydrogen peroxide catabolic process; P:cell redox homeostasis; P:response to cadmium ion; F:metal ion binding; P:hydrogen peroxide biosynthetic process; P:oxidation-reduction process; P:cellular oxidant detoxification; P:response to salt	631.251	817.068	661.538	349.159	610.633	425.234		120.043	64.1453	47.1459	61.1527	24.3484	48.0791	1.7428e-06	0.668164	6.26574e-19	0.00053614	0.00445527		0.00539075		660	20	1.23072e-26	97.05	20	F:GO:0004096; C:GO:0005777; C:GO:0005886; P:GO:0007623; P:GO:0009414; P:GO:0009416; P:GO:0009617; P:GO:0009737; P:GO:0017014; F:GO:0020037; P:GO:0033484; P:GO:0042542; P:GO:0042744; P:GO:0045454; P:GO:0046686; F:GO:0046872; P:GO:0050665; P:GO:0055114; P:GO:0098869; P:GO:1902074	F:catalase activity; C:peroxisome; C:plasma membrane; P:circadian rhythm; P:response to water deprivation; P:response to light stimulus; P:response to bacterium; P:response to abscisic acid; P:protein nitrosylation; F:heme binding; P:nitric oxide homeostasis; P:response to hydrogen peroxide; P:hydrogen peroxide catabolic process; P:cell redox homeostasis; P:response to cadmium ion; F:metal ion binding; P:hydrogen peroxide biosynthetic process; P:oxidation-reduction process; P:cellular oxidant detoxification; P:response to salt	EC:1.11.1.7; EC:1.11.1.6	Peroxidase; Catalase	no IPS match	no IPS match	no IPS match
contig_1871	catalase isozyme 1	[INTERPRO, BLASTED, MAPPED, ANNOTATED]	821	4.88e-26	F:GO:0004096; C:GO:0005777; C:GO:0005886; P:GO:0007623; P:GO:0009414; P:GO:0009416; P:GO:0009617; P:GO:0009737; P:GO:0017014; F:GO:0020037; P:GO:0033484; P:GO:0042542; P:GO:0042744; P:GO:0045454; P:GO:0046686; F:GO:0046872; P:GO:0050665; P:GO:0055114; P:GO:0098869; P:GO:1902074	F:catalase activity; C:peroxisome; C:plasma membrane; P:circadian rhythm; P:response to water deprivation; P:response to light stimulus; P:response to bacterium; P:response to abscisic acid; P:protein nitrosylation; F:heme binding; P:nitric oxide homeostasis; P:response to hydrogen peroxide; P:hydrogen peroxide catabolic process; P:cell redox homeostasis; P:response to cadmium ion; F:metal ion binding; P:hydrogen peroxide biosynthetic process; P:oxidation-reduction process; P:cellular oxidant detoxification; P:response to salt	401.6	517.761	407.068	220.7	352.862	277.677		83.2239	40.4934	19.9463	44.377	1.37517	28.3045	5.29332e-06	0.637948	2.35702e-18	0.000516055	0.0125152		0.0155902		821	20	4.87827e-26	97.05	20	F:GO:0004096; C:GO:0005777; C:GO:0005886; P:GO:0007623; P:GO:0009414; P:GO:0009416; P:GO:0009617; P:GO:0009737; P:GO:0017014; F:GO:0020037; P:GO:0033484; P:GO:0042542; P:GO:0042744; P:GO:0045454; P:GO:0046686; F:GO:0046872; P:GO:0050665; P:GO:0055114; P:GO:0098869; P:GO:1902074	F:catalase activity; C:peroxisome; C:plasma membrane; P:circadian rhythm; P:response to water deprivation; P:response to light stimulus; P:response to bacterium; P:response to abscisic acid; P:protein nitrosylation; F:heme binding; P:nitric oxide homeostasis; P:response to hydrogen peroxide; P:hydrogen peroxide catabolic process; P:cell redox homeostasis; P:response to cadmium ion; F:metal ion binding; P:hydrogen peroxide biosynthetic process; P:oxidation-reduction process; P:cellular oxidant detoxification; P:response to salt	EC:1.11.1.7; EC:1.11.1.6	Peroxidase; Catalase	no IPS match	no IPS match	no IPS match
contig_325	catalase isozyme 1	[INTERPRO, BLASTED, MAPPED, ANNOTATED]	1542	0	F:GO:0004096; C:GO:0005777; C:GO:0005886; P:GO:0007623; P:GO:0009414; P:GO:0009416; P:GO:0009617; P:GO:0009737; P:GO:0017014; F:GO:0020037; P:GO:0033484; P:GO:0042542; P:GO:0042744; P:GO:0045454; P:GO:0046686; F:GO:0046872; P:GO:0050665; P:GO:0055114; P:GO:0098869; P:GO:1902074	F:catalase activity; C:peroxisome; C:plasma membrane; P:circadian rhythm; P:response to water deprivation; P:response to light stimulus; P:response to bacterium; P:response to abscisic acid; P:protein nitrosylation; F:heme binding; P:nitric oxide homeostasis; P:response to hydrogen peroxide; P:hydrogen peroxide catabolic process; P:cell redox homeostasis; P:response to cadmium ion; F:metal ion binding; P:hydrogen peroxide biosynthetic process; P:oxidation-reduction process; P:cellular oxidant detoxification; P:response to salt	1422.45	1978.38	1825.79	978.954	1585.45	1219.07		289.236	147.25	81.8909	194.998	40.8238	271.124	0.0014797	0.4818	9.53998e-19	0.0119102	0.0183301		0.0346068		1542	20	0	95.84	20	F:GO:0004096; C:GO:0005777; C:GO:0005886; P:GO:0007623; P:GO:0009414; P:GO:0009416; P:GO:0009617; P:GO:0009737; P:GO:0017014; F:GO:0020037; P:GO:0033484; P:GO:0042542; P:GO:0042744; P:GO:0045454; P:GO:0046686; F:GO:0046872; P:GO:0050665; P:GO:0055114; P:GO:0098869; P:GO:1902074	F:catalase activity; C:peroxisome; C:plasma membrane; P:circadian rhythm; P:response to water deprivation; P:response to light stimulus; P:response to bacterium; P:response to abscisic acid; P:protein nitrosylation; F:heme binding; P:nitric oxide homeostasis; P:response to hydrogen peroxide; P:hydrogen peroxide catabolic process; P:cell redox homeostasis; P:response to cadmium ion; F:metal ion binding; P:hydrogen peroxide biosynthetic process; P:oxidation-reduction process; P:cellular oxidant detoxification; P:response to salt	EC:1.11.1.7; EC:1.11.1.6	Peroxidase; Catalase	IPR018028 (PRINTS); IPR010582 (PFAM); IPR024711 (PIRSF); IPR011614 (PFAM); IPR037060 (G3DSA:2.40.180.GENE3D); IPR018028 (PANTHER); PTHR11465:SF34 (PANTHER); IPR018028 (PROSITE_PROFILES); cd08154 (CDD); IPR020835 (SUPERFAMILY)	F:GO:0004096; P:GO:0006979; F:GO:0020037; P:GO:0055114	F:catalase activity; P:response to oxidative stress; F:heme binding; P:oxidation-reduction process
contig_144109	cathepsin B-like	[INTERPRO, BLASTED, MAPPED, ANNOTATED]	362	2.3e-84	F:GO:0004197; C:GO:0005615; C:GO:0005764; C:GO:0016021; P:GO:0050790; P:GO:0051603	F:cysteine-type endopeptidase activity; C:extracellular space; C:lysosome; C:integral component of membrane; P:regulation of catalytic activity; P:proteolysis involved in cellular protein catabolic process	0	0	12.8113	0	0	2.20885		0	0	12.8113	0	0	2.20885									362	20	2.29538e-84	96.83	6	F:GO:0004197; C:GO:0005615; C:GO:0005764; C:GO:0016021; P:GO:0050790; P:GO:0051603	F:cysteine-type endopeptidase activity; C:extracellular space; C:lysosome; C:integral component of membrane; P:regulation of catalytic activity; P:proteolysis involved in cellular protein catabolic process	EC:3.4.22	Acting on peptide bonds (peptidases)	G3DSA:3.90.70.10 (GENE3D); IPR000668 (PFAM); PTHR12411:SF516 (PANTHER); IPR013128 (PANTHER); IPR038765 (SUPERFAMILY)	P:GO:0006508; F:GO:0008234	P:proteolysis; F:cysteine-type peptidase activity
contig_149873	cathepsin B-like	[INTERPRO, BLASTED, MAPPED, ANNOTATED]	610	9.2e-99	F:GO:0004197; C:GO:0005615; C:GO:0005764; P:GO:0050790; P:GO:0051603	F:cysteine-type endopeptidase activity; C:extracellular space; C:lysosome; P:regulation of catalytic activity; P:proteolysis involved in cellular protein catabolic process	0	0	144.566	0	0	32.4026		0	0	144.566	0	0	32.4026									610	20	9.20281e-99	95.41	5	F:GO:0004197; C:GO:0005615; C:GO:0005764; P:GO:0050790; P:GO:0051603	F:cysteine-type endopeptidase activity; C:extracellular space; C:lysosome; P:regulation of catalytic activity; P:proteolysis involved in cellular protein catabolic process	EC:3.4.22	Acting on peptide bonds (peptidases)	G3DSA:3.90.70.10 (GENE3D); IPR012599 (PFAM); IPR000668 (PFAM); IPR013128 (PANTHER); PTHR12411:SF516 (PANTHER); PTHR12411:SF516 (PANTHER); IPR013128 (PANTHER); IPR038765 (SUPERFAMILY)	F:GO:0004197; P:GO:0006508; F:GO:0008234; P:GO:0050790	F:cysteine-type endopeptidase activity; P:proteolysis; F:cysteine-type peptidase activity; P:regulation of catalytic activity
contig_2230	cathepsin B-like protease 2	[INTERPRO, BLASTED, MAPPED, ANNOTATED]	1799	0	F:GO:0004197; C:GO:0005615; C:GO:0005764; P:GO:0050790; P:GO:0051603	F:cysteine-type endopeptidase activity; C:extracellular space; C:lysosome; P:regulation of catalytic activity; P:proteolysis involved in cellular protein catabolic process	81.1459	106.046	106.534	71.2956	106.273	125.332		9.67452	7.98777	4.2797	6.9485	4.03321	13.7964	1.85331e-05	0.535584	4.17936e-22		0.00047908				1799	20	0	90.46	5	F:GO:0004197; C:GO:0005615; C:GO:0005764; P:GO:0050790; P:GO:0051603	F:cysteine-type endopeptidase activity; C:extracellular space; C:lysosome; P:regulation of catalytic activity; P:proteolysis involved in cellular protein catabolic process	EC:3.4.22	Acting on peptide bonds (peptidases)	IPR000668 (PRINTS); IPR012599 (PFAM); G3DSA:3.90.70.10 (GENE3D); IPR000668 (PFAM); PTHR12411:SF516 (PANTHER); IPR013128 (PANTHER); cd02620 (CDD); IPR038765 (SUPERFAMILY)	F:GO:0004197; P:GO:0006508; F:GO:0008234; P:GO:0050790	F:cysteine-type endopeptidase activity; P:proteolysis; F:cysteine-type peptidase activity; P:regulation of catalytic activity
contig_14460	cation/calcium exchanger 1	[INTERPRO, BLASTED, MAPPED, ANNOTATED]	2086	0	C:GO:0016021; P:GO:0055085	C:integral component of membrane; P:transmembrane transport	4.48083	6.17077	6.89341	3.71515	6.15718	4.57145		0.452319	0.833178	1.07942	0.225614	0.319063	0.146408	0.0006869	0.491272	3.5832e-12		0.00223946			0.0113148	2086	20	0	84.04	2	C:GO:0016021; P:GO:0055085	C:integral component of membrane; P:transmembrane transport			IPR004837 (PFAM); G3DSA:1.20.1420.30 (GENE3D); PTHR12266 (PANTHER); PTHR12266:SF2 (PANTHER)	C:GO:0016021; P:GO:0055085	C:integral component of membrane; P:transmembrane transport
contig_39512	cation/calcium exchanger 2	[INTERPRO, BLASTED, MAPPED, ANNOTATED]	634	9.07e-60	C:GO:0016021; P:GO:0055085	C:integral component of membrane; P:transmembrane transport	5.90958	5.55521	5.21127	3.76253	4.05436	2.70986		0.797783	0.561174	0.743734	0.464242	0.395713	0.256148	2.8204e-07	0.661797	1.98478e-13	0.0154157				0.037922	634	20	9.07136e-60	91.1	2	C:GO:0016021; P:GO:0055085	C:integral component of membrane; P:transmembrane transport			IPR004837 (PFAM); G3DSA:1.20.1420.30 (GENE3D); PTHR12266:SF12 (PANTHER); PTHR12266 (PANTHER)	C:GO:0016021; P:GO:0055085	C:integral component of membrane; P:transmembrane transport
contig_39606	cation/calcium exchanger 2	[INTERPRO, BLASTED, MAPPED, ANNOTATED]	529	3.71e-103	C:GO:0016021; P:GO:0055085	C:integral component of membrane; P:transmembrane transport	4.90297	5.01554	4.49022	3.302	4.01493	2.41396		0.893307	0.164035	0.500772	0.589716	0.183823	0.381635	0.000242979	0.444501	9.12056e-13					0.00288653	529	20	3.70613e-103	92.13	2	C:GO:0016021; P:GO:0055085	C:integral component of membrane; P:transmembrane transport			IPR004837 (PFAM); G3DSA:1.20.1420.30 (GENE3D); PTHR12266 (PANTHER); PTHR12266:SF12 (PANTHER)	C:GO:0016021; P:GO:0055085	C:integral component of membrane; P:transmembrane transport
contig_33601	cation/calcium exchanger 2-like	[INTERPRO, BLASTED, MAPPED, ANNOTATED]	852	8.98e-169	C:GO:0016021; P:GO:0055085	C:integral component of membrane; P:transmembrane transport	4.99357	5.05081	5.42997	4.12077	4.6001	2.65418		0.339877	0.343695	0.64184	0.574427	0.175239	0.486638	6.71941e-06	0.554972	4.3252e-15					0.00051515	852	20	8.98068e-169	86.15	2	C:GO:0016021; P:GO:0055085	C:integral component of membrane; P:transmembrane transport			G3DSA:1.20.1420.30 (GENE3D); IPR004837 (PFAM); PTHR12266 (PANTHER); PTHR12266:SF12 (PANTHER)	C:GO:0016021; P:GO:0055085	C:integral component of membrane; P:transmembrane transport
contig_33602	cation/calcium exchanger 2-like	[INTERPRO, BLASTED, MAPPED, ANNOTATED]	1104	0	C:GO:0016021; P:GO:0055085	C:integral component of membrane; P:transmembrane transport	0.839222	0.999337	0.761925	0.640459	0.745362	0.187721		0.286943	0.11803	0.254634	0.171157	0.0202862	0.0730386	0.000207893	0.116804	0.00403938					0.00614598	1104	20	0	85.94	2	C:GO:0016021; P:GO:0055085	C:integral component of membrane; P:transmembrane transport			G3DSA:1.20.1420.30 (GENE3D); IPR004837 (PFAM); G3DSA:1.20.58.1130 (GENE3D); PTHR12266:SF12 (PANTHER); PTHR12266 (PANTHER)	C:GO:0016021; P:GO:0055085	C:integral component of membrane; P:transmembrane transport
contig_40209	cation/calcium exchanger 2-like	[INTERPRO, BLASTED, MAPPED, ANNOTATED]	471	8.56e-69	C:GO:0016021; P:GO:0055085	C:integral component of membrane; P:transmembrane transport	6.17346	5.01239	5.3947	3.93629	4.72921	2.84602		0.844351	0.362931	0.425487	0.568492	0.537588	0.23395	0.000100762	0.480591	4.75373e-14					0.00177998	471	20	8.5605e-69	83.55	2	C:GO:0016021; P:GO:0055085	C:integral component of membrane; P:transmembrane transport			PTHR12266:SF12 (PANTHER); PTHR12266 (PANTHER)	no GO terms	no GO terms
contig_42490	cation/calcium exchanger 4-like	[INTERPRO, BLASTED, MAPPED, ANNOTATED]	1528	0	C:GO:0016021; P:GO:0055085	C:integral component of membrane; P:transmembrane transport	7.53637	11.2009	11.5029	7.71667	9.81712	10.633		1.59425	1.15255	0.911532	1.05266	0.13249	1.18545									1528	20	0	84.95	2	C:GO:0016021; P:GO:0055085	C:integral component of membrane; P:transmembrane transport			IPR004837 (PFAM); PTHR12266:SF9 (PANTHER); PTHR12266 (PANTHER)	C:GO:0016021; P:GO:0055085	C:integral component of membrane; P:transmembrane transport
contig_44761	cation/calcium exchanger 4-like	[INTERPRO, BLASTED, MAPPED, ANNOTATED]	1253	0	C:GO:0016021; P:GO:0055085	C:integral component of membrane; P:transmembrane transport	13.6629	15.8037	15.8662	10.7952	13.9809	15.4744		2.91376	0.478864	0.173827	1.07769	0.0139099	0.831824									1253	20	0	90.45	2	C:GO:0016021; P:GO:0055085	C:integral component of membrane; P:transmembrane transport			IPR004837 (PFAM); G3DSA:1.20.1420.30 (GENE3D); PTHR12266:SF9 (PANTHER); PTHR12266 (PANTHER)	C:GO:0016021; P:GO:0055085	C:integral component of membrane; P:transmembrane transport
contig_57306	cation/calcium exchanger 4-like	[INTERPRO, BLASTED, MAPPED, ANNOTATED]	584	3.04e-39	C:GO:0016021; P:GO:0055085	C:integral component of membrane; P:transmembrane transport	2.06754	2.32963	2.99939	1.89282	2.50435	2.35875		0.358724	0.343324	0.357836	0.252609	0.338817	0.415156									584	20	3.0368e-39	73.86	2	C:GO:0016021; P:GO:0055085	C:integral component of membrane; P:transmembrane transport			no IPS match	no IPS match	no IPS match
contig_65660	cation/calcium exchanger 4-like	[INTERPRO, BLASTED, MAPPED, ANNOTATED]	346	2.55e-75	C:GO:0016021; P:GO:0055085	C:integral component of membrane; P:transmembrane transport	5.40609	6.07489	7.16168	5.18316	7.69114	6.66009		0.853005	0.803792	0.684858	1.03856	0.921491	1.27913									346	20	2.55387e-75	84.56	2	C:GO:0016021; P:GO:0055085	C:integral component of membrane; P:transmembrane transport			PTHR12266:SF9 (PANTHER); PTHR12266 (PANTHER)	no GO terms	no GO terms
contig_69536	cation/calcium exchanger 4-like	[INTERPRO, BLASTED, MAPPED, ANNOTATED]	578	7.06e-26	C:GO:0016021; P:GO:0055085	C:integral component of membrane; P:transmembrane transport	3.58289	5.10827	5.28565	2.74924	4.87769	4.94864		0.814168	0.524969	0.478243	0.138531	0.13034	1.18507									578	20	7.06144e-26	77.24	2	C:GO:0016021; P:GO:0055085	C:integral component of membrane; P:transmembrane transport			no IPS match	no IPS match	no IPS match
contig_113098	cation/calcium exchanger 5	[INTERPRO, BLASTED, MAPPED, ANNOTATED]	252	3.05e-34	C:GO:0005886; F:GO:0015079; F:GO:0015081; C:GO:0016021; C:GO:0034399; P:GO:0035725; P:GO:0071805	C:plasma membrane; F:potassium ion transmembrane transporter activity; F:sodium ion transmembrane transporter activity; C:integral component of membrane; C:nuclear periphery; P:sodium ion transmembrane transport; P:potassium ion transmembrane transport	11.0655	7.68437	9.836	10.2458	6.65979	9.32371		0.307375	1.62648	0.773543	0.717208	0.878397	1.50931									252	20	3.05179e-34	81.51	7	C:GO:0005886; F:GO:0015079; F:GO:0015081; C:GO:0016021; C:GO:0034399; P:GO:0035725; P:GO:0071805	C:plasma membrane; F:potassium ion transmembrane transporter activity; F:sodium ion transmembrane transporter activity; C:integral component of membrane; C:nuclear periphery; P:sodium ion transmembrane transport; P:potassium ion transmembrane transport			no IPS match	no IPS match	no IPS match
contig_135877	cation/calcium exchanger 5	[INTERPRO, BLASTED, MAPPED, ANNOTATED]	202	2.97e-28	C:GO:0005886; F:GO:0015079; F:GO:0015081; C:GO:0016021; C:GO:0034399; P:GO:0035725; P:GO:0071805	C:plasma membrane; F:potassium ion transmembrane transporter activity; F:sodium ion transmembrane transporter activity; C:integral component of membrane; C:nuclear periphery; P:sodium ion transmembrane transport; P:potassium ion transmembrane transport	2.4236	4.15474	2.07737	3.46228	3.11605	1.73114		1.50917	1.58662	1.58662	1.38491	1.27212	1.73114									202	20	2.96758e-28	70.46	7	C:GO:0005886; F:GO:0015079; F:GO:0015081; C:GO:0016021; C:GO:0034399; P:GO:0035725; P:GO:0071805	C:plasma membrane; F:potassium ion transmembrane transporter activity; F:sodium ion transmembrane transporter activity; C:integral component of membrane; C:nuclear periphery; P:sodium ion transmembrane transport; P:potassium ion transmembrane transport			no IPS match	no IPS match	no IPS match
contig_34968	cation/calcium exchanger 5	[INTERPRO, BLASTED, MAPPED, ANNOTATED]	619	9.59e-104	C:GO:0005886; F:GO:0015079; F:GO:0015081; C:GO:0016021; C:GO:0034399; P:GO:0035725; P:GO:0071805	C:plasma membrane; F:potassium ion transmembrane transporter activity; F:sodium ion transmembrane transporter activity; C:integral component of membrane; C:nuclear periphery; P:sodium ion transmembrane transport; P:potassium ion transmembrane transport	7.00817	6.0156	6.09581	6.57706	5.98552	6.41664		0.329945	0.724582	0.178226	0.446242	0.208748	0.239577									619	20	9.58775e-104	94.83	7	C:GO:0005886; F:GO:0015079; F:GO:0015081; C:GO:0016021; C:GO:0034399; P:GO:0035725; P:GO:0071805	C:plasma membrane; F:potassium ion transmembrane transporter activity; F:sodium ion transmembrane transporter activity; C:integral component of membrane; C:nuclear periphery; P:sodium ion transmembrane transport; P:potassium ion transmembrane transport			IPR004837 (PFAM); G3DSA:1.20.1420.30 (GENE3D); PTHR12266:SF0 (PANTHER); PTHR12266 (PANTHER)	C:GO:0016021; P:GO:0055085	C:integral component of membrane; P:transmembrane transport
contig_34969	cation/calcium exchanger 5	[INTERPRO, BLASTED, MAPPED, ANNOTATED]	1026	3.93e-89	C:GO:0005886; F:GO:0015079; F:GO:0015081; C:GO:0016021; C:GO:0034399; P:GO:0035725; F:GO:0046982; P:GO:0071805	C:plasma membrane; F:potassium ion transmembrane transporter activity; F:sodium ion transmembrane transporter activity; C:integral component of membrane; C:nuclear periphery; P:sodium ion transmembrane transport; F:protein heterodimerization activity; P:potassium ion transmembrane transport	9.19432	6.82315	6.65983	8.54104	7.13165	7.0893		0.205929	0.74165	0.251448	0.21531	0.251884	0.856383	6.64376e-05	0.499208	4.06147e-18		0.00113763				1026	20	3.92754e-89	94.78	8	C:GO:0005886; F:GO:0015079; F:GO:0015081; C:GO:0016021; C:GO:0034399; P:GO:0035725; F:GO:0046982; P:GO:0071805	C:plasma membrane; F:potassium ion transmembrane transporter activity; F:sodium ion transmembrane transporter activity; C:integral component of membrane; C:nuclear periphery; P:sodium ion transmembrane transport; F:protein heterodimerization activity; P:potassium ion transmembrane transport			G3DSA:1.20.1420.30 (GENE3D); IPR004837 (PFAM); PTHR12266:SF0 (PANTHER); PTHR12266 (PANTHER)	C:GO:0016021; P:GO:0055085	C:integral component of membrane; P:transmembrane transport
contig_46732	cation/calcium exchanger 5	[INTERPRO, BLASTED, MAPPED, ANNOTATED]	999	3.05e-150	C:GO:0005886; F:GO:0015079; F:GO:0015081; C:GO:0016021; C:GO:0034399; P:GO:0035725; P:GO:0071805	C:plasma membrane; F:potassium ion transmembrane transporter activity; F:sodium ion transmembrane transporter activity; C:integral component of membrane; C:nuclear periphery; P:sodium ion transmembrane transport; P:potassium ion transmembrane transport	6.68553	5.82878	5.74091	7.95233	6.04114	6.30475		0.501638	0.249291	0.147	0.333399	0.654686	0.429543	1.88884e-05	0.63712	6.67009e-15	0.0478471	0.00638045		0.0422637		999	20	3.04695e-150	83.45	7	C:GO:0005886; F:GO:0015079; F:GO:0015081; C:GO:0016021; C:GO:0034399; P:GO:0035725; P:GO:0071805	C:plasma membrane; F:potassium ion transmembrane transporter activity; F:sodium ion transmembrane transporter activity; C:integral component of membrane; C:nuclear periphery; P:sodium ion transmembrane transport; P:potassium ion transmembrane transport			IPR004837 (PFAM); G3DSA:1.20.1420.30 (GENE3D); PTHR12266 (PANTHER); PTHR12266:SF0 (PANTHER)	C:GO:0016021; P:GO:0055085	C:integral component of membrane; P:transmembrane transport
contig_56950	cation/calcium exchanger 5	[INTERPRO, BLASTED, MAPPED, ANNOTATED]	238	3.33e-18	C:GO:0005886; F:GO:0015079; F:GO:0015081; C:GO:0016021; C:GO:0034399; P:GO:0035725; P:GO:0071805	C:plasma membrane; F:potassium ion transmembrane transporter activity; F:sodium ion transmembrane transporter activity; C:integral component of membrane; C:nuclear periphery; P:sodium ion transmembrane transport; P:potassium ion transmembrane transport	0.533227	0.639872	0.604324	0.426581	0.67542	0.177742		0.162903	0.246287	0.233107	0.106645	0.261227	0.0940523									238	20	3.32904e-18	87.13	7	C:GO:0005886; F:GO:0015079; F:GO:0015081; C:GO:0016021; C:GO:0034399; P:GO:0035725; P:GO:0071805	C:plasma membrane; F:potassium ion transmembrane transporter activity; F:sodium ion transmembrane transporter activity; C:integral component of membrane; C:nuclear periphery; P:sodium ion transmembrane transport; P:potassium ion transmembrane transport			IPR004837 (PFAM); PTHR12266 (PANTHER)	C:GO:0016021; P:GO:0055085	C:integral component of membrane; P:transmembrane transport
contig_106006	cation/H(+) antiporter 15-like	[INTERPRO, BLASTED, MAPPED, ANNOTATED]	1051	0	F:GO:0003824; F:GO:0005488; P:GO:0009987; F:GO:0015299; C:GO:0016021; P:GO:1902600	F:catalytic activity; F:binding; P:cellular process; F:solute:proton antiporter activity; C:integral component of membrane; P:proton transmembrane transport	1.27252	0.92914	0.767551	0.828147	0.525166	0.545365		0.368592	0.198934	0.112462	0.345156	0.098953	0.244896									1051	20	0	82.19	6	F:GO:0003824; F:GO:0005488; P:GO:0009987; F:GO:0015299; C:GO:0016021; P:GO:1902600	F:catalytic activity; F:binding; P:cellular process; F:solute:proton antiporter activity; C:integral component of membrane; P:proton transmembrane transport			IPR006153 (PFAM); IPR038770 (G3DSA:1.20.1530.GENE3D); PTHR32468 (PANTHER); PTHR32468:SF38 (PANTHER)	P:GO:0006812; F:GO:0015299; C:GO:0016021; P:GO:0055085	P:cation transport; F:solute:proton antiporter activity; C:integral component of membrane; P:transmembrane transport
contig_114771	cation/H(+) antiporter 15-like	[INTERPRO, BLASTED, MAPPED, ANNOTATED]	241	2.28e-46	F:GO:0004177; P:GO:0006508; F:GO:0015299; C:GO:0016021; P:GO:1902600	F:aminopeptidase activity; P:proteolysis; F:solute:proton antiporter activity; C:integral component of membrane; P:proton transmembrane transport	0.338078	0.112693	0	0.338078	0.450771	0		0.195189	0.112693	0	3.93e-17	0	0									241	20	2.27578e-46	81.83	5	F:GO:0004177; P:GO:0006508; F:GO:0015299; C:GO:0016021; P:GO:1902600	F:aminopeptidase activity; P:proteolysis; F:solute:proton antiporter activity; C:integral component of membrane; P:proton transmembrane transport	EC:3.4.11	Acting on peptide bonds (peptidases)	no IPS match	no IPS match	no IPS match
contig_126940	cation/H(+) antiporter 15-like	[INTERPRO, BLASTED, MAPPED, ANNOTATED]	762	2.46e-74	P:GO:0006812; C:GO:0016020; P:GO:0055085	P:cation transport; C:membrane; P:transmembrane transport	0.951352	1.95867	1.67886	0.671542	0.727504	0.447695		0.533842	0.777447	0.671542	0.387715	0.137078	0.296122									762	20	2.46108e-74	75.2	3	P:GO:0006812; C:GO:0016020; P:GO:0055085	P:cation transport; C:membrane; P:transmembrane transport			PTHR32468 (PANTHER); PTHR32468:SF26 (PANTHER)	no GO terms	no GO terms
contig_127523	cation/H(+) antiporter 15-like	[INTERPRO, BLASTED, MAPPED, ANNOTATED]	393	6.24e-48	F:GO:0015299; C:GO:0016021; P:GO:1902600	F:solute:proton antiporter activity; C:integral component of membrane; P:proton transmembrane transport	1.55875	2.11544	3.56285	2.44946	0.779373	0.779373		0.589151	0.401439	1.28402	0.222678	0.136362	0.485316									393	20	6.23599e-48	70.89	3	F:GO:0015299; C:GO:0016021; P:GO:1902600	F:solute:proton antiporter activity; C:integral component of membrane; P:proton transmembrane transport			PTHR32468:SF38 (PANTHER); PTHR32468 (PANTHER)	no GO terms	no GO terms
contig_129685	cation/H(+) antiporter 15-like	[INTERPRO, BLASTED, MAPPED, ANNOTATED]	245	1.78e-31	F:GO:0015299; C:GO:0016021; P:GO:1902600	F:solute:proton antiporter activity; C:integral component of membrane; P:proton transmembrane transport	2.37437	0.197864	0	0.791457	0.989322	0.593593		0.593593	0.197864	0	0.5235	0	0.342711									245	20	1.77912e-31	89.25	3	F:GO:0015299; C:GO:0016021; P:GO:1902600	F:solute:proton antiporter activity; C:integral component of membrane; P:proton transmembrane transport			IPR038770 (G3DSA:1.20.1530.GENE3D); PTHR32468:SF35 (PANTHER); PTHR32468 (PANTHER)	no GO terms	no GO terms
contig_132960	cation/H(+) antiporter 15-like	[INTERPRO, BLASTED, MAPPED, ANNOTATED]	310	5.38e-50	P:GO:0008152; F:GO:0015299; C:GO:0016021; F:GO:0016628; P:GO:1902600	P:metabolic process; F:solute:proton antiporter activity; C:integral component of membrane; F:oxidoreductase activity, acting on the CH-CH group of donors, NAD or NADP as acceptor; P:proton transmembrane transport	0.373363	0.560045	0.746726	0.560045	0.746726	0		0.186682	0.323342	0.373363	0.560045	0.228637	0									310	20	5.38276e-50	81.74	5	P:GO:0008152; F:GO:0015299; C:GO:0016021; F:GO:0016628; P:GO:1902600	P:metabolic process; F:solute:proton antiporter activity; C:integral component of membrane; F:oxidoreductase activity, acting on the CH-CH group of donors, NAD or NADP as acceptor; P:proton transmembrane transport			IPR038770 (G3DSA:1.20.1530.GENE3D); PTHR32468 (PANTHER); PTHR32468:SF35 (PANTHER)	no GO terms	no GO terms
contig_137504	cation/H(+) antiporter 15-like	[INTERPRO, BLASTED, MAPPED, ANNOTATED]	449	7.11e-26	P:GO:0006812; C:GO:0016020; P:GO:0055085	P:cation transport; C:membrane; P:transmembrane transport	1.05956	2.11912	2.11912	0.353186	1.58934	0.529779		0.611736	1.05956	0.529779	0.176593	0.432563	0.305868									449	20	7.11338e-26	72.54	3	P:GO:0006812; C:GO:0016020; P:GO:0055085	P:cation transport; C:membrane; P:transmembrane transport			IPR038770 (G3DSA:1.20.1530.GENE3D); PTHR32468 (PANTHER)	no GO terms	no GO terms
contig_137768	cation/H(+) antiporter 15-like	[INTERPRO, BLASTED, MAPPED, ANNOTATED]	394	4.1e-37	P:GO:0006812; F:GO:0015299; C:GO:0016021; P:GO:0055085	P:cation transport; F:solute:proton antiporter activity; C:integral component of membrane; P:transmembrane transport	1.84982	2.67197	5.1384	1.23322	1.02768	0.822144		1.068	0.543797	1.60529	0	1.00692	0.822144									394	20	4.09518e-37	77	4	P:GO:0006812; F:GO:0015299; C:GO:0016021; P:GO:0055085	P:cation transport; F:solute:proton antiporter activity; C:integral component of membrane; P:transmembrane transport			IPR038770 (G3DSA:1.20.1530.GENE3D); IPR006153 (PFAM); PTHR32468 (PANTHER)	P:GO:0006812; F:GO:0015299; C:GO:0016021; P:GO:0055085	P:cation transport; F:solute:proton antiporter activity; C:integral component of membrane; P:transmembrane transport
contig_139784	cation/H(+) antiporter 15-like	[INTERPRO, BLASTED, MAPPED, ANNOTATED]	227	3.1e-40	P:GO:0006812; C:GO:0016020; P:GO:0055085	P:cation transport; C:membrane; P:transmembrane transport	0.85063	1.70126	0	0.425315	3.40252	0		0.85063	0.425315	0	0.425315	0.520903	0									227	20	3.09878e-40	77.15	3	P:GO:0006812; C:GO:0016020; P:GO:0055085	P:cation transport; C:membrane; P:transmembrane transport			PTHR32468 (PANTHER)	no GO terms	no GO terms
contig_144889	cation/H(+) antiporter 15-like	[INTERPRO, BLASTED, MAPPED, ANNOTATED]	538	2.49e-121	F:GO:0015299; C:GO:0016021; P:GO:1902600	F:solute:proton antiporter activity; C:integral component of membrane; P:proton transmembrane transport	5.02379	1.6746	1.6746	3.01428	1.00476	2.67936		4.06068	1.20757	1.6746	1.53479	0	0.669839									538	20	2.49236e-121	92.47	3	F:GO:0015299; C:GO:0016021; P:GO:1902600	F:solute:proton antiporter activity; C:integral component of membrane; P:proton transmembrane transport			PTHR32468 (PANTHER); PTHR32468:SF35 (PANTHER)	no GO terms	no GO terms
contig_145952	cation/H(+) antiporter 15-like	[INTERPRO, BLASTED, MAPPED, ANNOTATED]	301	2.18e-38	P:GO:0006812; C:GO:0016020; P:GO:0055085	P:cation transport; C:membrane; P:transmembrane transport	8.71043	2.90348	5.80695	2.17761	0	0		6.6527	2.90348	3.84094	2.17761	0	0									301	20	2.1756e-38	71.33	3	P:GO:0006812; C:GO:0016020; P:GO:0055085	P:cation transport; C:membrane; P:transmembrane transport			PTHR32468 (PANTHER); PTHR32468:SF26 (PANTHER)	no GO terms	no GO terms
contig_146327	cation/H(+) antiporter 15-like	[INTERPRO, BLASTED, MAPPED, ANNOTATED]	233	9.27e-29	F:GO:0015299; C:GO:0016021; P:GO:1902600	F:solute:proton antiporter activity; C:integral component of membrane; P:proton transmembrane transport	3.03159	4.04212	0	2.02106	1.01053	1.01053		1.75029	2.02106	0	2.02106	0	1.01053									233	16	9.27362e-29	90.48	3	F:GO:0015299; C:GO:0016021; P:GO:1902600	F:solute:proton antiporter activity; C:integral component of membrane; P:proton transmembrane transport			no IPS match	no IPS match	no IPS match
contig_149357	cation/H(+) antiporter 15-like	[INTERPRO, BLASTED, MAPPED, ANNOTATED]	233	2.02e-45	P:GO:0006885; C:GO:0012505; F:GO:0015299; C:GO:0016021; P:GO:1902600	P:regulation of pH; C:endomembrane system; F:solute:proton antiporter activity; C:integral component of membrane; P:proton transmembrane transport	0	0	30.6668	0	0	12.2667		0	0	30.6668	0	0	12.2667									233	20	2.0228e-45	89.3	5	P:GO:0006885; C:GO:0012505; F:GO:0015299; C:GO:0016021; P:GO:1902600	P:regulation of pH; C:endomembrane system; F:solute:proton antiporter activity; C:integral component of membrane; P:proton transmembrane transport			IPR038770 (G3DSA:1.20.1530.GENE3D); PTHR32468 (PANTHER)	no GO terms	no GO terms
contig_149836	cation/H(+) antiporter 15-like	[INTERPRO, BLASTED, MAPPED, ANNOTATED]	263	2.49e-52	F:GO:0015299; C:GO:0016021; P:GO:1902600	F:solute:proton antiporter activity; C:integral component of membrane; P:proton transmembrane transport	0	0	43.4713	0	0	5.43391		0	0	43.4713	0	0	5.43391									263	20	2.49428e-52	87.44	3	F:GO:0015299; C:GO:0016021; P:GO:1902600	F:solute:proton antiporter activity; C:integral component of membrane; P:proton transmembrane transport			PTHR32468 (PANTHER); PTHR32468:SF26 (PANTHER)	no GO terms	no GO terms
contig_149894	cation/H(+) antiporter 15-like	[INTERPRO, BLASTED, MAPPED, ANNOTATED]	312	5.57e-59	P:GO:0006885; C:GO:0012505; F:GO:0015299; C:GO:0016021; P:GO:1902600	P:regulation of pH; C:endomembrane system; F:solute:proton antiporter activity; C:integral component of membrane; P:proton transmembrane transport	0	0	70.9083	0	0	45.5839		0	0	70.9083	0	0	45.5839									312	20	5.56673e-59	92.73	5	P:GO:0006885; C:GO:0012505; F:GO:0015299; C:GO:0016021; P:GO:1902600	P:regulation of pH; C:endomembrane system; F:solute:proton antiporter activity; C:integral component of membrane; P:proton transmembrane transport			PTHR32468:SF26 (PANTHER); PTHR32468 (PANTHER)	no GO terms	no GO terms
contig_149941	cation/H(+) antiporter 15-like	[INTERPRO, BLASTED, MAPPED, ANNOTATED]	816	0	P:GO:0006885; C:GO:0012505; F:GO:0015299; C:GO:0016021; P:GO:1902600	P:regulation of pH; C:endomembrane system; F:solute:proton antiporter activity; C:integral component of membrane; P:proton transmembrane transport	0	0	132.762	0	0	35.8247		0	0	132.762	0	0	35.8247									816	20	0	91.79	5	P:GO:0006885; C:GO:0012505; F:GO:0015299; C:GO:0016021; P:GO:1902600	P:regulation of pH; C:endomembrane system; F:solute:proton antiporter activity; C:integral component of membrane; P:proton transmembrane transport			PTHR32468:SF26 (PANTHER); PTHR32468 (PANTHER)	no GO terms	no GO terms
contig_150393	cation/H(+) antiporter 15-like	[INTERPRO, BLASTED, MAPPED, ANNOTATED]	386	7.83e-87	F:GO:0015299; C:GO:0016021; P:GO:1902600	F:solute:proton antiporter activity; C:integral component of membrane; P:proton transmembrane transport	0	0	176.452	0	0	117.635		0	0	176.452	0	0	117.635									386	20	7.82667e-87	87.42	3	F:GO:0015299; C:GO:0016021; P:GO:1902600	F:solute:proton antiporter activity; C:integral component of membrane; P:proton transmembrane transport			PTHR32468 (PANTHER); PTHR32468:SF26 (PANTHER)	no GO terms	no GO terms
contig_40268	cation/H(+) antiporter 15-like	[INTERPRO, BLASTED, MAPPED, ANNOTATED]	1406	0	F:GO:0015299; C:GO:0016021; P:GO:1902600	F:solute:proton antiporter activity; C:integral component of membrane; P:proton transmembrane transport	0.636139	0.745327	0.607655	0.583918	0.484225	0.522203		0.159512	0.0502407	0.0388584	0.0784383	0.0639566	0.0528637									1406	20	0	82.61	3	F:GO:0015299; C:GO:0016021; P:GO:1902600	F:solute:proton antiporter activity; C:integral component of membrane; P:proton transmembrane transport			PTHR32468 (PANTHER); PTHR32468:SF38 (PANTHER)	no GO terms	no GO terms
contig_82026	cation/H(+) antiporter 15-like	[INTERPRO, BLASTED, MAPPED, ANNOTATED]	396	1.18e-73	F:GO:0015299; C:GO:0016021; P:GO:1902600	F:solute:proton antiporter activity; C:integral component of membrane; P:proton transmembrane transport	0.319675	0.0319675	0	0.12787	0.0639349	0		0.0845779	0.0319675	0	0.12787	0	0									396	20	1.17845e-73	76.92	3	F:GO:0015299; C:GO:0016021; P:GO:1902600	F:solute:proton antiporter activity; C:integral component of membrane; P:proton transmembrane transport			mobidb-lite (MOBIDB_LITE); PTHR32468 (PANTHER); PTHR32468:SF26 (PANTHER)	no GO terms	no GO terms
contig_92526	cation/H(+) antiporter 15-like	[INTERPRO, BLASTED, MAPPED, ANNOTATED]	1052	8.44e-138	F:GO:0015299; C:GO:0016021; P:GO:1902600	F:solute:proton antiporter activity; C:integral component of membrane; P:proton transmembrane transport	0.738033	0.132846	0.191889	0.501863	0.309974	0.177128		0.126115	0.0676419	0.0643402	0.217438	0.162702	0									1052	20	8.44e-138	70.71	3	F:GO:0015299; C:GO:0016021; P:GO:1902600	F:solute:proton antiporter activity; C:integral component of membrane; P:proton transmembrane transport			IPR006153 (PFAM); IPR038770 (G3DSA:1.20.1530.GENE3D); PTHR32468 (PANTHER); PTHR32468:SF35 (PANTHER)	P:GO:0006812; F:GO:0015299; C:GO:0016021; P:GO:0055085	P:cation transport; F:solute:proton antiporter activity; C:integral component of membrane; P:transmembrane transport
contig_110309	cation/H(+) antiporter 18-like	[INTERPRO, BLASTED, MAPPED, ANNOTATED]	2842	0	F:GO:0003887; C:GO:0005770; P:GO:0006885; F:GO:0015299; C:GO:0016021; P:GO:0071897; P:GO:1902600	F:DNA-directed DNA polymerase activity; C:late endosome; P:regulation of pH; F:solute:proton antiporter activity; C:integral component of membrane; P:DNA biosynthetic process; P:proton transmembrane transport	1.64316	3.91508	3.69711	1.65154	2.15455	2.05395		0.538699	0.497599	0.911101	0.535952	0.21562	0.615086	0.0049763	0.070319	8.00597e-05		0.00824171	0.025654			2842	20	0	92.65	7	F:GO:0003887; C:GO:0005770; P:GO:0006885; F:GO:0015299; C:GO:0016021; P:GO:0071897; P:GO:1902600	F:DNA-directed DNA polymerase activity; C:late endosome; P:regulation of pH; F:solute:proton antiporter activity; C:integral component of membrane; P:DNA biosynthetic process; P:proton transmembrane transport	EC:2.7.7.7	DNA-directed DNA polymerase	IPR038770 (G3DSA:1.20.1530.GENE3D); IPR006153 (PFAM); PTHR32468 (PANTHER); PTHR32468:SF34 (PANTHER)	P:GO:0006812; F:GO:0015299; C:GO:0016021; P:GO:0055085	P:cation transport; F:solute:proton antiporter activity; C:integral component of membrane; P:transmembrane transport
contig_149572	cation/H(+) antiporter 18-like	[INTERPRO, BLASTED, MAPPED, ANNOTATED]	684	9.32e-99	P:GO:0006885; C:GO:0012505; F:GO:0015299; C:GO:0016021; P:GO:1902600	P:regulation of pH; C:endomembrane system; F:solute:proton antiporter activity; C:integral component of membrane; P:proton transmembrane transport	0	0	130.432	0	0	18.2325		0	0	130.432	0	0	18.2325									684	20	9.32433e-99	96.63	5	P:GO:0006885; C:GO:0012505; F:GO:0015299; C:GO:0016021; P:GO:1902600	P:regulation of pH; C:endomembrane system; F:solute:proton antiporter activity; C:integral component of membrane; P:proton transmembrane transport			IPR006153 (PFAM); IPR038770 (G3DSA:1.20.1530.GENE3D); PTHR32468 (PANTHER); PTHR32468:SF39 (PANTHER)	P:GO:0006812; F:GO:0015299; C:GO:0016021; P:GO:0055085	P:cation transport; F:solute:proton antiporter activity; C:integral component of membrane; P:transmembrane transport
contig_149654	cation/H(+) antiporter 18-like	[INTERPRO, BLASTED, MAPPED, ANNOTATED]	613	2.88e-103	P:GO:0006885; C:GO:0012505; F:GO:0015299; C:GO:0016021; P:GO:1902600	P:regulation of pH; C:endomembrane system; F:solute:proton antiporter activity; C:integral component of membrane; P:proton transmembrane transport	0	0	177.247	0	0	31.5885		0	0	177.247	0	0	31.5885									613	20	2.87812e-103	86.92	5	P:GO:0006885; C:GO:0012505; F:GO:0015299; C:GO:0016021; P:GO:1902600	P:regulation of pH; C:endomembrane system; F:solute:proton antiporter activity; C:integral component of membrane; P:proton transmembrane transport			PTHR32468:SF39 (PANTHER); PTHR32468 (PANTHER)	no GO terms	no GO terms
contig_149756	cation/H(+) antiporter 18-like	[INTERPRO, BLASTED, MAPPED, ANNOTATED]	866	0	F:GO:0015299; C:GO:0016021; P:GO:1902600	F:solute:proton antiporter activity; C:integral component of membrane; P:proton transmembrane transport	0	0	227.445	0	0	46.0648		0	0	227.445	0	0	46.0648									866	20	0	96.96	3	F:GO:0015299; C:GO:0016021; P:GO:1902600	F:solute:proton antiporter activity; C:integral component of membrane; P:proton transmembrane transport			IPR038770 (G3DSA:1.20.1530.GENE3D); IPR006153 (PFAM); PTHR32468:SF39 (PANTHER); PTHR32468 (PANTHER)	P:GO:0006812; F:GO:0015299; C:GO:0016021; P:GO:0055085	P:cation transport; F:solute:proton antiporter activity; C:integral component of membrane; P:transmembrane transport
contig_149808	cation/H(+) antiporter 18-like	[INTERPRO, BLASTED, MAPPED, ANNOTATED]	390	3.5e-82	F:GO:0015299; C:GO:0016021; P:GO:1902600	F:solute:proton antiporter activity; C:integral component of membrane; P:proton transmembrane transport	0	0	80.0233	0	0	34.7927		0	0	80.0233	0	0	34.7927									390	20	3.50295e-82	93.68	3	F:GO:0015299; C:GO:0016021; P:GO:1902600	F:solute:proton antiporter activity; C:integral component of membrane; P:proton transmembrane transport			IPR038770 (G3DSA:1.20.1530.GENE3D); IPR006153 (PFAM); PTHR32468:SF39 (PANTHER); PTHR32468 (PANTHER)	P:GO:0006812; F:GO:0015299; C:GO:0016021; P:GO:0055085	P:cation transport; F:solute:proton antiporter activity; C:integral component of membrane; P:transmembrane transport
contig_130077	cation/H(+) antiporter 19	[INTERPRO, BLASTED, MAPPED, ANNOTATED]	900	7.64e-104	F:GO:0015299; C:GO:0016021; P:GO:1902600	F:solute:proton antiporter activity; C:integral component of membrane; P:proton transmembrane transport	0.824054	1.64811	2.47216	1.70305	1.15368	2.19748		0.0951536	0.503505	1.49546	0.439496	0.0672838	0.798005									900	20	7.64122e-104	95.86	3	F:GO:0015299; C:GO:0016021; P:GO:1902600	F:solute:proton antiporter activity; C:integral component of membrane; P:proton transmembrane transport			IPR006153 (PFAM); IPR038770 (G3DSA:1.20.1530.GENE3D); PTHR32468:SF39 (PANTHER); PTHR32468 (PANTHER)	P:GO:0006812; F:GO:0015299; C:GO:0016021; P:GO:0055085	P:cation transport; F:solute:proton antiporter activity; C:integral component of membrane; P:transmembrane transport
contig_75658	cation/H(+) antiporter 19	[INTERPRO, BLASTED, MAPPED, ANNOTATED]	2042	0	F:GO:0015299; C:GO:0016021; P:GO:1902600	F:solute:proton antiporter activity; C:integral component of membrane; P:proton transmembrane transport	1.09878	1.22641	1.13207	0.932297	0.954494	1.24861		0.243731	0.267121	0.474107	0.129314	0.135932	0.387703									2042	20	0	91.12	3	F:GO:0015299; C:GO:0016021; P:GO:1902600	F:solute:proton antiporter activity; C:integral component of membrane; P:proton transmembrane transport			IPR038770 (G3DSA:1.20.1530.GENE3D); IPR006153 (PFAM); PTHR32468:SF34 (PANTHER); PTHR32468 (PANTHER)	P:GO:0006812; F:GO:0015299; C:GO:0016021; P:GO:0055085	P:cation transport; F:solute:proton antiporter activity; C:integral component of membrane; P:transmembrane transport
contig_10054	cation/H(+) antiporter 20-like	[INTERPRO, BLASTED, MAPPED, ANNOTATED]	1243	0	C:GO:0005783; P:GO:0006623; P:GO:0006885; F:GO:0015299; C:GO:0016021; P:GO:0030007; P:GO:0030104; P:GO:1902600	C:endoplasmic reticulum; P:protein targeting to vacuole; P:regulation of pH; F:solute:proton antiporter activity; C:integral component of membrane; P:cellular potassium ion homeostasis; P:water homeostasis; P:proton transmembrane transport	18.3377	27.8877	32.7164	19.9019	35.3151	60.5648		5.06828	4.00193	3.48195	3.95898	0.705816	17.4399	6.68511e-06	0.596128	2.67948e-13		0.0426717			0.040099	1243	20	0	92.75	8	C:GO:0005783; P:GO:0006623; P:GO:0006885; F:GO:0015299; C:GO:0016021; P:GO:0030007; P:GO:0030104; P:GO:1902600	C:endoplasmic reticulum; P:protein targeting to vacuole; P:regulation of pH; F:solute:proton antiporter activity; C:integral component of membrane; P:cellular potassium ion homeostasis; P:water homeostasis; P:proton transmembrane transport			IPR006153 (PFAM); IPR038770 (G3DSA:1.20.1530.GENE3D); PTHR32468 (PANTHER); PTHR32468:SF10 (PANTHER)	P:GO:0006812; F:GO:0015299; C:GO:0016021; P:GO:0055085	P:cation transport; F:solute:proton antiporter activity; C:integral component of membrane; P:transmembrane transport
contig_111155	cation/H(+) antiporter 20-like	[INTERPRO, BLASTED, MAPPED, ANNOTATED]	241	2.37e-44	C:GO:0005783; P:GO:0006623; P:GO:0006885; F:GO:0015299; C:GO:0016021; P:GO:0030007; P:GO:0030104; P:GO:1902600	C:endoplasmic reticulum; P:protein targeting to vacuole; P:regulation of pH; F:solute:proton antiporter activity; C:integral component of membrane; P:cellular potassium ion homeostasis; P:water homeostasis; P:proton transmembrane transport	5.77869	1.41933	0.405522	6.89388	2.02761	2.12899		1.83328	0.811044	0.202761	1.68731	0.372496	0.633121									241	20	2.36878e-44	87.49	8	C:GO:0005783; P:GO:0006623; P:GO:0006885; F:GO:0015299; C:GO:0016021; P:GO:0030007; P:GO:0030104; P:GO:1902600	C:endoplasmic reticulum; P:protein targeting to vacuole; P:regulation of pH; F:solute:proton antiporter activity; C:integral component of membrane; P:cellular potassium ion homeostasis; P:water homeostasis; P:proton transmembrane transport			PTHR32468 (PANTHER); PTHR32468:SF10 (PANTHER)	no GO terms	no GO terms
contig_16637	cation/H(+) antiporter 20-like	[INTERPRO, BLASTED, MAPPED, ANNOTATED]	939	0	C:GO:0005783; P:GO:0006623; P:GO:0006885; F:GO:0015299; C:GO:0016021; P:GO:0030007; P:GO:0030104; P:GO:1902600	C:endoplasmic reticulum; P:protein targeting to vacuole; P:regulation of pH; F:solute:proton antiporter activity; C:integral component of membrane; P:cellular potassium ion homeostasis; P:water homeostasis; P:proton transmembrane transport	23.3034	30.8154	38.6437	23.7181	39.1933	69.9932		7.04726	4.18968	5.89956	5.73328	1.36513	19.5662	0.00012206	0.451191	8.32675e-16			0.0021183			939	20	0	86.95	8	C:GO:0005783; P:GO:0006623; P:GO:0006885; F:GO:0015299; C:GO:0016021; P:GO:0030007; P:GO:0030104; P:GO:1902600	C:endoplasmic reticulum; P:protein targeting to vacuole; P:regulation of pH; F:solute:proton antiporter activity; C:integral component of membrane; P:cellular potassium ion homeostasis; P:water homeostasis; P:proton transmembrane transport			mobidb-lite (MOBIDB_LITE); mobidb-lite (MOBIDB_LITE); mobidb-lite (MOBIDB_LITE); PTHR32468:SF10 (PANTHER); PTHR32468 (PANTHER)	no GO terms	no GO terms
contig_77080	cation/H(+) antiporter 20-like	[INTERPRO, BLASTED, MAPPED, ANNOTATED]	323	1.14e-17	C:GO:0005783; P:GO:0006623; P:GO:0006885; F:GO:0015299; C:GO:0016021; P:GO:0030007; P:GO:0030104; P:GO:1902600	C:endoplasmic reticulum; P:protein targeting to vacuole; P:regulation of pH; F:solute:proton antiporter activity; C:integral component of membrane; P:cellular potassium ion homeostasis; P:water homeostasis; P:proton transmembrane transport	43.8218	48.0962	52.4066	34.2672	54.2744	99.3175		9.61939	2.73626	8.31543	4.46169	2.68353	31.8361	0.000101171	0.463781	1.14663e-15			0.00183139			323	14	1.13611e-17	89.84	8	C:GO:0005783; P:GO:0006623; P:GO:0006885; F:GO:0015299; C:GO:0016021; P:GO:0030007; P:GO:0030104; P:GO:1902600	C:endoplasmic reticulum; P:protein targeting to vacuole; P:regulation of pH; F:solute:proton antiporter activity; C:integral component of membrane; P:cellular potassium ion homeostasis; P:water homeostasis; P:proton transmembrane transport			no IPS match	no IPS match	no IPS match
contig_81737	cation/H(+) antiporter 20-like	[INTERPRO, BLASTED, MAPPED, ANNOTATED]	201	6.71e-34	C:GO:0005783; P:GO:0006623; P:GO:0006885; F:GO:0015299; C:GO:0016021; P:GO:0030007; P:GO:0030104; P:GO:1902600	C:endoplasmic reticulum; P:protein targeting to vacuole; P:regulation of pH; F:solute:proton antiporter activity; C:integral component of membrane; P:cellular potassium ion homeostasis; P:water homeostasis; P:proton transmembrane transport	2.12954	0.626337	0.563703	2.38008	1.25267	1.44057		0.870135	0.225829	0.187901	1.08665	0.0767103	0.451658									201	20	6.70928e-34	95.89	8	C:GO:0005783; P:GO:0006623; P:GO:0006885; F:GO:0015299; C:GO:0016021; P:GO:0030007; P:GO:0030104; P:GO:1902600	C:endoplasmic reticulum; P:protein targeting to vacuole; P:regulation of pH; F:solute:proton antiporter activity; C:integral component of membrane; P:cellular potassium ion homeostasis; P:water homeostasis; P:proton transmembrane transport			no IPS match	no IPS match	no IPS match
contig_127009	cation/H(+) antiporter 2-like	[INTERPRO, BLASTED, MAPPED, ANNOTATED]	328	3.78e-68	F:GO:0003887; F:GO:0015299; C:GO:0016021; P:GO:0071897; P:GO:1902600	F:DNA-directed DNA polymerase activity; F:solute:proton antiporter activity; C:integral component of membrane; P:DNA biosynthetic process; P:proton transmembrane transport	0.521627	0.130407	0	0.78244	0	0.260813		0.260813	0.130407	0	0.78244	0	0.260813									328	20	3.77647e-68	86.34	5	F:GO:0003887; F:GO:0015299; C:GO:0016021; P:GO:0071897; P:GO:1902600	F:DNA-directed DNA polymerase activity; F:solute:proton antiporter activity; C:integral component of membrane; P:DNA biosynthetic process; P:proton transmembrane transport	EC:2.7.7.7	DNA-directed DNA polymerase	PTHR32468:SF28 (PANTHER); PTHR32468 (PANTHER)	no GO terms	no GO terms
contig_150007	cation/H(+) antiporter 2-like isoform X2	[INTERPRO, BLASTED, MAPPED, ANNOTATED]	265	3.48e-54	F:GO:0015299; C:GO:0016021; P:GO:1902600	F:solute:proton antiporter activity; C:integral component of membrane; P:proton transmembrane transport	0	0	97.112	0	0	22.4105		0	0	97.112	0	0	22.4105									265	20	3.4802e-54	96.59	3	F:GO:0015299; C:GO:0016021; P:GO:1902600	F:solute:proton antiporter activity; C:integral component of membrane; P:proton transmembrane transport			PTHR32468 (PANTHER); PTHR32468:SF28 (PANTHER)	no GO terms	no GO terms
contig_150115	cation/H(+) antiporter 2-like isoform X2	[INTERPRO, BLASTED, MAPPED, ANNOTATED]	272	4.45e-53	F:GO:0015299; C:GO:0016021; P:GO:1902600	F:solute:proton antiporter activity; C:integral component of membrane; P:proton transmembrane transport	0	0	85.4027	0	0	37.9567		0	0	85.4027	0	0	37.9567									272	20	4.44879e-53	94.67	3	F:GO:0015299; C:GO:0016021; P:GO:1902600	F:solute:proton antiporter activity; C:integral component of membrane; P:proton transmembrane transport			IPR038770 (G3DSA:1.20.1530.GENE3D); PTHR32468 (PANTHER); PTHR32468:SF28 (PANTHER)	no GO terms	no GO terms
contig_149996	cation/H(+) antiporter 3-like	[INTERPRO, BLASTED, MAPPED, ANNOTATED]	877	6.9e-176	F:GO:0015299; C:GO:0016021; P:GO:1902600	F:solute:proton antiporter activity; C:integral component of membrane; P:proton transmembrane transport	0	0	178.489	0	0	50.6819		0	0	178.489	0	0	50.6819									877	20	6.89976e-176	93.23	3	F:GO:0015299; C:GO:0016021; P:GO:1902600	F:solute:proton antiporter activity; C:integral component of membrane; P:proton transmembrane transport			IPR006016 (PFAM); IPR014729 (G3DSA:3.40.50.GENE3D); PTHR32468 (PANTHER); PTHR32468:SF22 (PANTHER); cd00293 (CDD)	no GO terms	no GO terms
contig_150043	cation/H(+) antiporter 3-like	[INTERPRO, BLASTED, MAPPED, ANNOTATED]	240	5.64e-18	F:GO:0015299; C:GO:0016021; P:GO:1902600	F:solute:proton antiporter activity; C:integral component of membrane; P:proton transmembrane transport	0	0	153.525	0	0	54.1854		0	0	153.525	0	0	54.1854									240	11	5.63582e-18	90.54	3	F:GO:0015299; C:GO:0016021; P:GO:1902600	F:solute:proton antiporter activity; C:integral component of membrane; P:proton transmembrane transport			PTHR32468 (PANTHER); PTHR32468:SF22 (PANTHER)	no GO terms	no GO terms
contig_150133	cation/H(+) antiporter 3-like	[INTERPRO, BLASTED, MAPPED, ANNOTATED]	307	3.12e-64	F:GO:0015299; C:GO:0016021; P:GO:1902600	F:solute:proton antiporter activity; C:integral component of membrane; P:proton transmembrane transport	0	0	123.747	0	0	17.6782		0	0	123.747	0	0	17.6782									307	20	3.11695e-64	91.04	3	F:GO:0015299; C:GO:0016021; P:GO:1902600	F:solute:proton antiporter activity; C:integral component of membrane; P:proton transmembrane transport			PTHR32468 (PANTHER); PTHR32468:SF22 (PANTHER)	no GO terms	no GO terms
contig_1165	cation-chloride cotransporter 1	[INTERPRO, BLASTED, MAPPED, ANNOTATED]	1477	0	C:GO:0005768; C:GO:0005802; C:GO:0005886; P:GO:0006884; F:GO:0008511; C:GO:0016021; P:GO:0055064; P:GO:0055075; P:GO:1902476; P:GO:1990573	C:endosome; C:trans-Golgi network; C:plasma membrane; P:cell volume homeostasis; F:sodium:potassium:chloride symporter activity; C:integral component of membrane; P:chloride ion homeostasis; P:potassium ion homeostasis; P:chloride transmembrane transport; P:potassium ion import across plasma membrane	4.46284	4.61535	5.19595	6.08958	5.12906	6.68356		0.326934	0.289555	0.494936	0.343943	0.193336	1.03086	0.00409549	0.343299	6.97467e-16	0.0111731					1477	20	0	93.66	10	C:GO:0005768; C:GO:0005802; C:GO:0005886; P:GO:0006884; F:GO:0008511; C:GO:0016021; P:GO:0055064; P:GO:0055075; P:GO:1902476; P:GO:1990573	C:endosome; C:trans-Golgi network; C:plasma membrane; P:cell volume homeostasis; F:sodium:potassium:chloride symporter activity; C:integral component of membrane; P:chloride ion homeostasis; P:potassium ion homeostasis; P:chloride transmembrane transport; P:potassium ion import across plasma membrane			G3DSA:1.20.1740.10 (GENE3D); IPR004841 (PFAM); IPR002293 (PIRSF); mobidb-lite (MOBIDB_LITE); mobidb-lite (MOBIDB_LITE); mobidb-lite (MOBIDB_LITE); PTHR11827 (PANTHER); PTHR11827:SF68 (PANTHER)	C:GO:0016020; F:GO:0022857; P:GO:0055085	C:membrane; F:transmembrane transporter activity; P:transmembrane transport
contig_47261	cation-chloride cotransporter 1	[INTERPRO, BLASTED, MAPPED, ANNOTATED]	322	6.89e-71	F:GO:0015377; C:GO:0016021; P:GO:1902476	F:cation:chloride symporter activity; C:integral component of membrane; P:chloride transmembrane transport	20.3228	18.3546	13.5943	19.4532	18.881	20.9865		2.1581	4.04527	2.66119	3.21605	2.13025	2.20931									322	20	6.89145e-71	99.35	3	F:GO:0015377; C:GO:0016021; P:GO:1902476	F:cation:chloride symporter activity; C:integral component of membrane; P:chloride transmembrane transport			PTHR11827:SF68 (PANTHER); PTHR11827 (PANTHER)	no GO terms	no GO terms
contig_6683	cation-chloride cotransporter 1	[INTERPRO, BLASTED, MAPPED, ANNOTATED]	688	1.27e-129	F:GO:0015377; C:GO:0016021; P:GO:1902476	F:cation:chloride symporter activity; C:integral component of membrane; P:chloride transmembrane transport	14.5215	12.9203	11.7828	13.7363	12.1105	14.4287		0.407307	1.07045	0.396948	0.693291	0.423995	0.572926	0.00612237	0.401531	1.81324e-21		0.00863277			0.0222733	688	20	1.27326e-129	96.18	3	F:GO:0015377; C:GO:0016021; P:GO:1902476	F:cation:chloride symporter activity; C:integral component of membrane; P:chloride transmembrane transport			IPR018491 (PFAM); PTHR11827 (PANTHER); PTHR11827:SF68 (PANTHER)	F:GO:0005215; P:GO:0006811; C:GO:0016020	F:transporter activity; P:ion transport; C:membrane
contig_875	cation-chloride cotransporter 1	[INTERPRO, BLASTED, MAPPED, ANNOTATED]	1161	0	F:GO:0015377; C:GO:0016021; P:GO:1902476	F:cation:chloride symporter activity; C:integral component of membrane; P:chloride transmembrane transport	12.223	10.2056	6.4048	12.7316	10.8227	14.4066		0.859924	3.13059	1.67602	0.817593	2.07214	1.47414									1161	20	0	97.03	3	F:GO:0015377; C:GO:0016021; P:GO:1902476	F:cation:chloride symporter activity; C:integral component of membrane; P:chloride transmembrane transport			IPR018491 (PFAM); PTHR11827 (PANTHER); PTHR11827:SF68 (PANTHER)	F:GO:0005215; P:GO:0006811; C:GO:0016020	F:transporter activity; P:ion transport; C:membrane
contig_876	cation-chloride cotransporter 1	[INTERPRO, BLASTED, MAPPED, ANNOTATED]	445	1.81e-102	F:GO:0015377; C:GO:0016021; P:GO:1902476	F:cation:chloride symporter activity; C:integral component of membrane; P:chloride transmembrane transport	19.8506	19.028	17.2322	21.5933	20.1514	22.8318		1.26895	3.25384	2.69771	2.12993	1.88515	0.784615									445	20	1.80749e-102	98.81	3	F:GO:0015377; C:GO:0016021; P:GO:1902476	F:cation:chloride symporter activity; C:integral component of membrane; P:chloride transmembrane transport			IPR018491 (PFAM); PTHR11827 (PANTHER); PTHR11827:SF68 (PANTHER)	F:GO:0005215; P:GO:0006811; C:GO:0016020	F:transporter activity; P:ion transport; C:membrane
contig_49175	cation-chloride cotransporter 1 isoform X1	[INTERPRO, BLASTED, MAPPED, ANNOTATED]	391	9.48e-13	F:GO:0015377; C:GO:0016021; P:GO:1902476	F:cation:chloride symporter activity; C:integral component of membrane; P:chloride transmembrane transport	0.523006	0.600488	0.755453	0.542377	0.6586	0.523006		0.0581118	0.135594	0.0887672	0.0698417	0.023724	0.0581118									391	20	9.47539e-13	84.82	3	F:GO:0015377; C:GO:0016021; P:GO:1902476	F:cation:chloride symporter activity; C:integral component of membrane; P:chloride transmembrane transport			no IPS match	no IPS match	no IPS match
contig_1164	cation-chloride cotransporter 1-like	[INTERPRO, BLASTED, MAPPED, ANNOTATED]	1031	0	F:GO:0015377; C:GO:0016021; P:GO:1902476	F:cation:chloride symporter activity; C:integral component of membrane; P:chloride transmembrane transport	10.2799	9.62068	8.00701	13.6184	11.7518	14.3927		1.1225	1.94899	2.20172	1.92884	1.6712	1.78831									1031	20	0	96.2	3	F:GO:0015377; C:GO:0016021; P:GO:1902476	F:cation:chloride symporter activity; C:integral component of membrane; P:chloride transmembrane transport			IPR004841 (PFAM); G3DSA:1.20.1740.10 (GENE3D); PTHR11827:SF68 (PANTHER); PTHR11827 (PANTHER)	C:GO:0016020; P:GO:0055085	C:membrane; P:transmembrane transport
contig_32096	cation-chloride cotransporter 1-like	[INTERPRO, BLASTED, MAPPED, ANNOTATED]	1505	6.14e-134	F:GO:0015377; C:GO:0016021; P:GO:1902476	F:cation:chloride symporter activity; C:integral component of membrane; P:chloride transmembrane transport	4.11219	3.96916	4.72008	7.00066	5.91997	7.40592		0.431465	0.175584	0.867664	0.44547	0.486608	1.81924	8.62152e-05	0.4888	1.40762e-10	0.00127284					1505	20	6.13563e-134	94.86	3	F:GO:0015377; C:GO:0016021; P:GO:1902476	F:cation:chloride symporter activity; C:integral component of membrane; P:chloride transmembrane transport			IPR004841 (PFAM); mobidb-lite (MOBIDB_LITE); PTHR11827 (PANTHER); PTHR11827:SF68 (PANTHER)	C:GO:0016020; P:GO:0055085	C:membrane; P:transmembrane transport
contig_109496	cationic amino acid transporter 1-like	[INTERPRO, BLASTED, MAPPED, ANNOTATED]	411	3.53e-43	C:GO:0016021; F:GO:0022857; P:GO:0055085	C:integral component of membrane; F:transmembrane transporter activity; P:transmembrane transport	5.89309	4.24982	3.11654	5.09979	4.02317	3.56985		1.13753	0.339986	0.696303	0.294436	0.763392	0.612918									411	20	3.52948e-43	79.98	3	C:GO:0016021; F:GO:0022857; P:GO:0055085	C:integral component of membrane; F:transmembrane transporter activity; P:transmembrane transport			G3DSA:1.20.1740.10 (GENE3D); PTHR43243 (PANTHER); PTHR43243:SF1 (PANTHER)	no GO terms	no GO terms
contig_13804	cationic amino acid transporter 1-like	[INTERPRO, BLASTED, MAPPED, ANNOTATED]	1164	0	C:GO:0016021; F:GO:0022857; P:GO:0055085	C:integral component of membrane; F:transmembrane transporter activity; P:transmembrane transport	10.5952	8.55097	10.9734	15.5728	11.919	13.3476		1.63409	1.13293	2.57134	1.1647	1.9122	1.50214									1164	20	0	90.43	3	C:GO:0016021; F:GO:0022857; P:GO:0055085	C:integral component of membrane; F:transmembrane transporter activity; P:transmembrane transport			IPR002293 (PFAM); G3DSA:1.20.1740.10 (GENE3D); IPR029485 (PFAM); PTHR43243 (PANTHER); PTHR43243:SF1 (PANTHER)	C:GO:0016020; F:GO:0022857; P:GO:0055085	C:membrane; F:transmembrane transporter activity; P:transmembrane transport
contig_27751	cationic amino acid transporter 1-like	[INTERPRO, BLASTED, MAPPED, ANNOTATED]	431	1.25e-94	F:GO:0005313; F:GO:0015189; P:GO:0015813; C:GO:0016021; P:GO:0051938; P:GO:1903401	F:L-glutamate transmembrane transporter activity; F:L-lysine transmembrane transporter activity; P:L-glutamate transmembrane transport; C:integral component of membrane; P:L-glutamate import; P:L-lysine transmembrane transport	7.42762	4.89072	6.62994	14.986	8.31685	8.39531		1.45052	0.835995	0.900022	1.18365	0.912898	2.50348	0.00407024	0.322375	8.11949e-10	0.0114353					431	20	1.24577e-94	94.75	6	F:GO:0005313; F:GO:0015189; P:GO:0015813; C:GO:0016021; P:GO:0051938; P:GO:1903401	F:L-glutamate transmembrane transporter activity; F:L-lysine transmembrane transporter activity; P:L-glutamate transmembrane transport; C:integral component of membrane; P:L-glutamate import; P:L-lysine transmembrane transport			G3DSA:1.20.1740.10 (GENE3D); IPR002293 (PFAM); PTHR43243:SF1 (PANTHER); PTHR43243 (PANTHER)	C:GO:0016020; F:GO:0022857; P:GO:0055085	C:membrane; F:transmembrane transporter activity; P:transmembrane transport
contig_30346	cationic amino acid transporter 1-like	[INTERPRO, BLASTED, MAPPED, ANNOTATED]	428	8.56e-93	C:GO:0016021; F:GO:0022857; P:GO:0055085	C:integral component of membrane; F:transmembrane transporter activity; P:transmembrane transport	3.20816	1.9795	3.16721	5.95216	2.55288	2.97608		0.772139	0.402206	0.711071	0.921973	0.317678	0.654573	0.00493297	0.409156	4.5181e-08		0.0120261		0.0304966		428	20	8.55809e-93	95.56	3	C:GO:0016021; F:GO:0022857; P:GO:0055085	C:integral component of membrane; F:transmembrane transporter activity; P:transmembrane transport			G3DSA:1.20.1740.10 (GENE3D); IPR002293 (PFAM); PTHR43243:SF1 (PANTHER); PTHR43243 (PANTHER)	C:GO:0016020; F:GO:0022857; P:GO:0055085	C:membrane; F:transmembrane transporter activity; P:transmembrane transport
contig_68767	cationic amino acid transporter 1-like	[INTERPRO, BLASTED, MAPPED, ANNOTATED]	299	9.94e-37	C:GO:0016021; F:GO:0022857; P:GO:0055085	C:integral component of membrane; F:transmembrane transporter activity; P:transmembrane transport	7.41664	8.63581	11.2435	12.1917	12.8691	18.6601		1.25395	1.69702	1.85615	1.36434	0.539203	3.57586	1.18191e-05	0.60726	6.53462e-09	0.00184973			0.0120313		299	20	9.94326e-37	92.57	3	C:GO:0016021; F:GO:0022857; P:GO:0055085	C:integral component of membrane; F:transmembrane transporter activity; P:transmembrane transport			PTHR43243:SF1 (PANTHER); PTHR43243 (PANTHER)	no GO terms	no GO terms
contig_68768	cationic amino acid transporter 1-like	[INTERPRO, BLASTED, MAPPED, ANNOTATED]	243	3.53e-50	F:GO:0005313; F:GO:0015189; P:GO:0015813; C:GO:0016021; P:GO:0051938; P:GO:1903401	F:L-glutamate transmembrane transporter activity; F:L-lysine transmembrane transporter activity; P:L-glutamate transmembrane transport; C:integral component of membrane; P:L-glutamate import; P:L-lysine transmembrane transport	5.50055	4.29209	6.54232	12.6263	6.95902	6.66733		0.661504	0.913912	0.89082	1.19254	1.48005	2.02907	0.000293679	0.501668	7.91116e-07	0.0011677		0.0165519			243	20	3.53494e-50	89.98	6	F:GO:0005313; F:GO:0015189; P:GO:0015813; C:GO:0016021; P:GO:0051938; P:GO:1903401	F:L-glutamate transmembrane transporter activity; F:L-lysine transmembrane transporter activity; P:L-glutamate transmembrane transport; C:integral component of membrane; P:L-glutamate import; P:L-lysine transmembrane transport			PTHR43243:SF1 (PANTHER); PTHR43243 (PANTHER)	no GO terms	no GO terms
contig_8409	cationic amino acid transporter 1-like	[INTERPRO, BLASTED, MAPPED, ANNOTATED]	1251	0	C:GO:0016021; F:GO:0022857; P:GO:0055085	C:integral component of membrane; F:transmembrane transporter activity; P:transmembrane transport	2.6443	3.96645	4.26219	2.76608	5.25033	10.1562		0.537814	1.02113	0.628491	0.439927	0.447437	3.07084	6.42296e-07	0.578701	9.06983e-10					0.000135615	1251	20	0	93.55	3	C:GO:0016021; F:GO:0022857; P:GO:0055085	C:integral component of membrane; F:transmembrane transporter activity; P:transmembrane transport			IPR002293 (PFAM); IPR002293 (PIRSF); G3DSA:1.20.1740.10 (GENE3D); PTHR43243:SF1 (PANTHER); PTHR43243 (PANTHER)	C:GO:0016020; F:GO:0022857; P:GO:0055085	C:membrane; F:transmembrane transporter activity; P:transmembrane transport
contig_8410	cationic amino acid transporter 1-like	[INTERPRO, BLASTED, MAPPED, ANNOTATED]	1655	0	C:GO:0016021; F:GO:0022857; P:GO:0055085	C:integral component of membrane; F:transmembrane transporter activity; P:transmembrane transport	2.1619	3.79516	4.28698	1.76213	3.26126	2.90883		0.626376	0.52244	1.21972	0.346698	0.264133	0.597333									1655	20	0	91.68	3	C:GO:0016021; F:GO:0022857; P:GO:0055085	C:integral component of membrane; F:transmembrane transporter activity; P:transmembrane transport			G3DSA:1.20.1740.10 (GENE3D); IPR002293 (PFAM); IPR002293 (PIRSF); PTHR43243:SF1 (PANTHER); PTHR43243 (PANTHER)	C:GO:0016020; F:GO:0022857; P:GO:0055085	C:membrane; F:transmembrane transporter activity; P:transmembrane transport
contig_150266	cationic amino acid transporter 2, vacuolar-like	[INTERPRO, BLASTED, MAPPED, ANNOTATED]	389	5.8e-61	C:GO:0016021; F:GO:0022857; P:GO:0055085	C:integral component of membrane; F:transmembrane transporter activity; P:transmembrane transport	0	0	311.705	0	0	96.736		0	0	311.705	0	0	96.736									389	20	5.80191e-61	92.37	3	C:GO:0016021; F:GO:0022857; P:GO:0055085	C:integral component of membrane; F:transmembrane transporter activity; P:transmembrane transport			IPR029485 (PFAM); PTHR43243:SF7 (PANTHER); PTHR43243 (PANTHER)	no GO terms	no GO terms
contig_6194	cationic amino acid transporter 2, vacuolar-like	[INTERPRO, BLASTED, MAPPED, ANNOTATED]	998	0	C:GO:0016021; F:GO:0022857; P:GO:0055085	C:integral component of membrane; F:transmembrane transporter activity; P:transmembrane transport	8.65635	12.3239	11.7013	8.00416	12.273	13.2979		1.07769	1.46611	1.1344	1.07583	0.347516	0.762454	3.18537e-05	0.58199	2.04438e-15		0.00490501		0.0374499		998	20	0	92.23	3	C:GO:0016021; F:GO:0022857; P:GO:0055085	C:integral component of membrane; F:transmembrane transporter activity; P:transmembrane transport			IPR002293 (PIRSF); G3DSA:1.20.1740.10 (GENE3D); IPR002293 (PFAM); IPR029485 (PFAM); mobidb-lite (MOBIDB_LITE); mobidb-lite (MOBIDB_LITE); PTHR43243:SF7 (PANTHER); PTHR43243 (PANTHER)	C:GO:0016020; F:GO:0022857; P:GO:0055085	C:membrane; F:transmembrane transporter activity; P:transmembrane transport
contig_1401	cationic amino acid transporter 2, vacuolar-like isoform X1	[INTERPRO, BLASTED, MAPPED, ANNOTATED]	1130	7.84e-118	C:GO:0016021; F:GO:0022857; P:GO:0055085	C:integral component of membrane; F:transmembrane transporter activity; P:transmembrane transport	3.79383	5.44683	5.68548	3.53412	5.86447	6.61201		0.627298	0.175793	0.792127	0.646588	0.116054	0.511373	7.37222e-05	0.490832	1.04475e-12		0.00104973				1130	20	7.83587e-118	96.66	3	C:GO:0016021; F:GO:0022857; P:GO:0055085	C:integral component of membrane; F:transmembrane transporter activity; P:transmembrane transport			G3DSA:1.20.1740.10 (GENE3D); IPR002293 (PFAM); PTHR43243 (PANTHER); PTHR43243:SF7 (PANTHER)	C:GO:0016020; F:GO:0022857; P:GO:0055085	C:membrane; F:transmembrane transporter activity; P:transmembrane transport
contig_44787	cationic amino acid transporter 4, vacuolar-like	[INTERPRO, BLASTED, MAPPED, ANNOTATED]	422	4.87e-75	C:GO:0016021; F:GO:0022857; P:GO:0055085	C:integral component of membrane; F:transmembrane transporter activity; P:transmembrane transport	3.2387	3.42425	3.91343	2.78326	2.10853	1.07957		0.632727	0.682277	0.312404	0.618399	0.206593	0.353428	1.69448e-06	0.485202	1.04055e-08					0.00064672	422	20	4.8721e-75	96.87	3	C:GO:0016021; F:GO:0022857; P:GO:0055085	C:integral component of membrane; F:transmembrane transporter activity; P:transmembrane transport			PTHR43243:SF15 (PANTHER); PTHR43243 (PANTHER)	no GO terms	no GO terms
contig_63115	cationic amino acid transporter 4, vacuolar-like	[INTERPRO, BLASTED, MAPPED, ANNOTATED]	822	0	C:GO:0016021; F:GO:0022857; P:GO:0055085	C:integral component of membrane; F:transmembrane transporter activity; P:transmembrane transport	8.257	7.34332	8.13292	7.0726	6.31683	2.82001		1.81048	0.531122	0.902616	1.74608	0.359195	0.841329	2.22831e-06	0.53937	7.83947e-13					0.000476774	822	20	0	92.8	3	C:GO:0016021; F:GO:0022857; P:GO:0055085	C:integral component of membrane; F:transmembrane transporter activity; P:transmembrane transport			IPR002293 (PFAM); G3DSA:1.20.1740.10 (GENE3D); mobidb-lite (MOBIDB_LITE); PTHR43243:SF15 (PANTHER); PTHR43243 (PANTHER)	C:GO:0016020; F:GO:0022857; P:GO:0055085	C:membrane; F:transmembrane transporter activity; P:transmembrane transport
contig_64463	cationic amino acid transporter 4, vacuolar-like	[INTERPRO, BLASTED, MAPPED, ANNOTATED]	543	4.14e-55	C:GO:0016021; F:GO:0022857; P:GO:0055085	C:integral component of membrane; F:transmembrane transporter activity; P:transmembrane transport	13.8271	11.4558	9.53775	8.29976	7.96847	3.4873		2.41877	1.33466	1.88467	1.69026	0.085421	0.485411	7.25971e-07	0.60931	1.11955e-13					0.000333205	543	20	4.14281e-55	91.82	3	C:GO:0016021; F:GO:0022857; P:GO:0055085	C:integral component of membrane; F:transmembrane transporter activity; P:transmembrane transport			IPR029485 (PFAM); PTHR43243:SF15 (PANTHER); PTHR43243 (PANTHER)	no GO terms	no GO terms
contig_89124	cationic amino acid transporter 4, vacuolar-like	[INTERPRO, BLASTED, MAPPED, ANNOTATED]	255	2e-47	C:GO:0016021; F:GO:0022857; P:GO:0055085	C:integral component of membrane; F:transmembrane transporter activity; P:transmembrane transport	9.8206	7.20934	7.89054	6.07401	6.47138	2.83832		1.78702	0.372243	1.07856	1.13958	0.486671	0.204674									255	20	1.99694e-47	82.86	3	C:GO:0016021; F:GO:0022857; P:GO:0055085	C:integral component of membrane; F:transmembrane transporter activity; P:transmembrane transport			PTHR43243:SF15 (PANTHER); PTHR43243 (PANTHER)	no GO terms	no GO terms
contig_13754	cationic amino acid transporter 5	[INTERPRO, BLASTED, MAPPED, ANNOTATED]	431	2.99e-59	C:GO:0016021; F:GO:0022857; P:GO:0055085	C:integral component of membrane; F:transmembrane transporter activity; P:transmembrane transport	5.21294	4.18121	3.55132	3.41013	2.91056	2.04174		1.19621	0.536789	0.0940529	0.414402	0.292624	0.193057	1.7119e-07	0.671669	3.28586e-12	0.000706169	0.00271143				431	20	2.99376e-59	86.65	3	C:GO:0016021; F:GO:0022857; P:GO:0055085	C:integral component of membrane; F:transmembrane transporter activity; P:transmembrane transport			IPR002293 (PFAM); G3DSA:1.20.1740.10 (GENE3D); PTHR43243 (PANTHER); PTHR43243:SF22 (PANTHER)	C:GO:0016020; F:GO:0022857; P:GO:0055085	C:membrane; F:transmembrane transporter activity; P:transmembrane transport
contig_13791	cationic amino acid transporter 5	[INTERPRO, BLASTED, MAPPED, ANNOTATED]	454	2.8e-82	C:GO:0016021; F:GO:0022857; P:GO:0055085	C:integral component of membrane; F:transmembrane transporter activity; P:transmembrane transport	0.78398	0.887136	1.26881	0.691141	0.763349	0.649879		0.175364	0.0574345	0.128841	0.118965	0.0758034	0.181331									454	20	2.79602e-82	92.37	3	C:GO:0016021; F:GO:0022857; P:GO:0055085	C:integral component of membrane; F:transmembrane transporter activity; P:transmembrane transport			IPR002293 (PFAM); G3DSA:1.20.1740.10 (GENE3D); PTHR43243:SF22 (PANTHER); PTHR43243 (PANTHER)	C:GO:0016020; F:GO:0022857; P:GO:0055085	C:membrane; F:transmembrane transporter activity; P:transmembrane transport
contig_42441	cationic amino acid transporter 5	[INTERPRO, BLASTED, MAPPED, ANNOTATED]	1871	0	C:GO:0016021; F:GO:0022857; P:GO:0055085	C:integral component of membrane; F:transmembrane transporter activity; P:transmembrane transport	5.9517	6.01423	5.61696	4.62746	6.20183	4.87759		1.13976	0.20655	0.559689	0.970443	0.513585	0.165652									1871	20	0	93.33	3	C:GO:0016021; F:GO:0022857; P:GO:0055085	C:integral component of membrane; F:transmembrane transporter activity; P:transmembrane transport			G3DSA:1.20.1740.10 (GENE3D); IPR029485 (PFAM); IPR002293 (PFAM); IPR002293 (PIRSF); PTHR43243:SF22 (PANTHER); PTHR43243 (PANTHER)	C:GO:0016020; F:GO:0022857; P:GO:0055085	C:membrane; F:transmembrane transporter activity; P:transmembrane transport
contig_42442	cationic amino acid transporter 5	[INTERPRO, BLASTED, MAPPED, ANNOTATED]	1495	1.32e-85	F:GO:0005313; F:GO:0015189; P:GO:0015813; C:GO:0016021; P:GO:0051938; P:GO:1903401	F:L-glutamate transmembrane transporter activity; F:L-lysine transmembrane transporter activity; P:L-glutamate transmembrane transport; C:integral component of membrane; P:L-glutamate import; P:L-lysine transmembrane transport	1.89674	1.5929	1.45478	1.68958	1.60671	1.13252		0.37818	0.0852626	0.177289	0.421664	0.118407	0.251274									1495	20	1.319e-85	83.8	6	F:GO:0005313; F:GO:0015189; P:GO:0015813; C:GO:0016021; P:GO:0051938; P:GO:1903401	F:L-glutamate transmembrane transporter activity; F:L-lysine transmembrane transporter activity; P:L-glutamate transmembrane transport; C:integral component of membrane; P:L-glutamate import; P:L-lysine transmembrane transport			G3DSA:1.20.1740.10 (GENE3D); PTHR43243 (PANTHER); PTHR43243:SF22 (PANTHER)	no GO terms	no GO terms
contig_63842	cationic amino acid transporter 5	[INTERPRO, BLASTED, MAPPED, ANNOTATED]	416	4.47e-76	C:GO:0016021; F:GO:0022857; P:GO:0055085	C:integral component of membrane; F:transmembrane transporter activity; P:transmembrane transport	5.65825	3.92245	4.98197	4.84671	4.44094	2.90803		0.991885	0.170195	0.192606	0.765461	0	0.56312	0.00121021	0.392822	2.72727e-11					0.00674527	416	20	4.47276e-76	88.15	3	C:GO:0016021; F:GO:0022857; P:GO:0055085	C:integral component of membrane; F:transmembrane transporter activity; P:transmembrane transport			G3DSA:1.20.1740.10 (GENE3D); IPR002293 (PFAM); PTHR43243:SF22 (PANTHER); PTHR43243 (PANTHER)	C:GO:0016020; F:GO:0022857; P:GO:0055085	C:membrane; F:transmembrane transporter activity; P:transmembrane transport
contig_31401	cationic amino acid transporter 7, chloroplastic	[INTERPRO, BLASTED, MAPPED, ANNOTATED]	2247	0	C:GO:0016021; F:GO:0022857; P:GO:0055085	C:integral component of membrane; F:transmembrane transporter activity; P:transmembrane transport	1.25231	0.690745	0.677563	0.674927	0.308463	0.263643		0.512832	0.138231	0.309924	0.404905	0.0936398	0.0502999									2247	20	0	90.34	3	C:GO:0016021; F:GO:0022857; P:GO:0055085	C:integral component of membrane; F:transmembrane transporter activity; P:transmembrane transport			IPR002293 (PFAM); IPR002293 (PIRSF); G3DSA:1.20.1740.10 (GENE3D); IPR029485 (PFAM); mobidb-lite (MOBIDB_LITE); PTHR43243 (PANTHER); PTHR43243:SF41 (PANTHER)	C:GO:0016020; F:GO:0022857; P:GO:0055085	C:membrane; F:transmembrane transporter activity; P:transmembrane transport
contig_149988	cationic amino acid transporter 8, vacuolar	[INTERPRO, BLASTED, MAPPED, ANNOTATED]	353	1.31e-75	C:GO:0005774; C:GO:0005886; C:GO:0016021; F:GO:0022857; P:GO:0055085	C:vacuolar membrane; C:plasma membrane; C:integral component of membrane; F:transmembrane transporter activity; P:transmembrane transport	0	0	53.6905	0	0	16.1072		0	0	53.6905	0	0	16.1072									353	20	1.31291e-75	88.04	5	C:GO:0005774; C:GO:0005886; C:GO:0016021; F:GO:0022857; P:GO:0055085	C:vacuolar membrane; C:plasma membrane; C:integral component of membrane; F:transmembrane transporter activity; P:transmembrane transport			IPR029485 (PFAM); PTHR43243:SF21 (PANTHER); PTHR43243 (PANTHER)	no GO terms	no GO terms
contig_4391	cationic amino acid transporter 8, vacuolar	[INTERPRO, BLASTED, MAPPED, ANNOTATED]	841	0	C:GO:0005774; C:GO:0005886; C:GO:0016021; F:GO:0022857; P:GO:0055085	C:vacuolar membrane; C:plasma membrane; C:integral component of membrane; F:transmembrane transporter activity; P:transmembrane transport	4.6274	4.78933	5.71678	4.41639	4.82368	2.33578		0.388592	0.31163	0.753636	0.265392	0.414687	0.671736	5.82151e-06	0.561586	7.51439e-16					0.00046284	841	20	0	95.23	5	C:GO:0005774; C:GO:0005886; C:GO:0016021; F:GO:0022857; P:GO:0055085	C:vacuolar membrane; C:plasma membrane; C:integral component of membrane; F:transmembrane transporter activity; P:transmembrane transport			G3DSA:1.20.1740.10 (GENE3D); IPR002293 (PFAM); PTHR43243:SF21 (PANTHER); PTHR43243 (PANTHER)	C:GO:0016020; F:GO:0022857; P:GO:0055085	C:membrane; F:transmembrane transporter activity; P:transmembrane transport
contig_47386	cationic amino acid transporter 8, vacuolar	[INTERPRO, BLASTED, MAPPED, ANNOTATED]	597	1.27e-79	C:GO:0005774; C:GO:0005886; C:GO:0016021; F:GO:0022857; P:GO:0055085	C:vacuolar membrane; C:plasma membrane; C:integral component of membrane; F:transmembrane transporter activity; P:transmembrane transport	5.86047	6.54049	6.66413	6.14484	6.41685	3.32588		0.302094	0.475165	0.748091	0.292321	0.52999	0.655635	1.1579e-07	0.631012	1.83249e-16					0.000103401	597	20	1.26838e-79	89.81	5	C:GO:0005774; C:GO:0005886; C:GO:0016021; F:GO:0022857; P:GO:0055085	C:vacuolar membrane; C:plasma membrane; C:integral component of membrane; F:transmembrane transporter activity; P:transmembrane transport			G3DSA:1.20.1740.10 (GENE3D); PTHR43243 (PANTHER); PTHR43243:SF22 (PANTHER)	no GO terms	no GO terms
contig_47387	cationic amino acid transporter 8, vacuolar	[INTERPRO, BLASTED, MAPPED, ANNOTATED]	471	1.34e-60	C:GO:0005774; C:GO:0005886; C:GO:0016021; F:GO:0022857; P:GO:0055085	C:vacuolar membrane; C:plasma membrane; C:integral component of membrane; F:transmembrane transporter activity; P:transmembrane transport	1.41044	0.861938	1.58283	2.25671	1.61418	1.00298		0.380016	0.244798	0.434587	0.692572	0.383874	0.149498									471	20	1.33712e-60	90.9	5	C:GO:0005774; C:GO:0005886; C:GO:0016021; F:GO:0022857; P:GO:0055085	C:vacuolar membrane; C:plasma membrane; C:integral component of membrane; F:transmembrane transporter activity; P:transmembrane transport			PTHR43243:SF22 (PANTHER); PTHR43243 (PANTHER)	no GO terms	no GO terms
contig_59648	cationic amino acid transporter 8, vacuolar	[INTERPRO, BLASTED, MAPPED, ANNOTATED]	207	8.11e-38	C:GO:0005774; C:GO:0005886; C:GO:0016021; F:GO:0022857; P:GO:0055085	C:vacuolar membrane; C:plasma membrane; C:integral component of membrane; F:transmembrane transporter activity; P:transmembrane transport	2.17038	1.53203	1.40436	2.85128	2.46827	0.936242		0.603342	0.383008	0.255339	1.03282	0	0.340452									207	20	8.11313e-38	96.95	5	C:GO:0005774; C:GO:0005886; C:GO:0016021; F:GO:0022857; P:GO:0055085	C:vacuolar membrane; C:plasma membrane; C:integral component of membrane; F:transmembrane transporter activity; P:transmembrane transport			PTHR43243 (PANTHER); PTHR43243:SF21 (PANTHER)	no GO terms	no GO terms
contig_68749	cationic amino acid transporter 8, vacuolar	[INTERPRO, BLASTED, MAPPED, ANNOTATED]	369	3.67e-55	C:GO:0005774; C:GO:0005886; C:GO:0016021; F:GO:0022857; P:GO:0055085	C:vacuolar membrane; C:plasma membrane; C:integral component of membrane; F:transmembrane transporter activity; P:transmembrane transport	9.49187	9.54673	9.38213	8.50427	8.75117	4.4716		1.87812	0.51396	2.02318	0.109733	0.604775	0.179891	2.34646e-06	0.585379	3.97859e-15					0.000349204	369	20	3.66521e-55	89.44	5	C:GO:0005774; C:GO:0005886; C:GO:0016021; F:GO:0022857; P:GO:0055085	C:vacuolar membrane; C:plasma membrane; C:integral component of membrane; F:transmembrane transporter activity; P:transmembrane transport			PTHR43243 (PANTHER); PTHR43243:SF21 (PANTHER)	no GO terms	no GO terms
contig_8802	cationic amino acid transporter 8, vacuolar	[INTERPRO, BLASTED, MAPPED, ANNOTATED]	906	4.23e-84	C:GO:0005774; C:GO:0005886; C:GO:0016021; F:GO:0022857; P:GO:0055085	C:vacuolar membrane; C:plasma membrane; C:integral component of membrane; F:transmembrane transporter activity; P:transmembrane transport	4.52118	4.02366	4.2217	4.8593	4.14441	1.85001		0.455487	0.37278	1.05782	0.601525	0.414114	0.184123	1.22882e-06	0.599949	8.73393e-15					0.00029462	906	20	4.22659e-84	87.86	5	C:GO:0005774; C:GO:0005886; C:GO:0016021; F:GO:0022857; P:GO:0055085	C:vacuolar membrane; C:plasma membrane; C:integral component of membrane; F:transmembrane transporter activity; P:transmembrane transport			IPR029485 (PFAM); PTHR43243 (PANTHER); PTHR43243:SF21 (PANTHER)	no GO terms	no GO terms
contig_4390	cationic amino acid transporter 8, vacuolar-like	[INTERPRO, BLASTED, MAPPED, ANNOTATED]	681	3.33e-131	C:GO:0005774; C:GO:0005886; C:GO:0016021; F:GO:0022857; P:GO:0055085	C:vacuolar membrane; C:plasma membrane; C:integral component of membrane; F:transmembrane transporter activity; P:transmembrane transport	1.30289	0.969595	1.24835	2.09675	1.44227	0.599937		0.503087	0.299524	0.29768	0.520205	0.356252	0.101221									681	20	3.33046e-131	94.55	5	C:GO:0005774; C:GO:0005886; C:GO:0016021; F:GO:0022857; P:GO:0055085	C:vacuolar membrane; C:plasma membrane; C:integral component of membrane; F:transmembrane transporter activity; P:transmembrane transport			G3DSA:1.20.1740.10 (GENE3D); IPR002293 (PFAM); PTHR43243:SF21 (PANTHER); PTHR43243 (PANTHER)	C:GO:0016020; F:GO:0022857; P:GO:0055085	C:membrane; F:transmembrane transporter activity; P:transmembrane transport
contig_77963	cationic amino acid transporter 8, vacuolar-like	[INTERPRO, BLASTED, MAPPED, ANNOTATED]	228	2.21e-27	C:GO:0005774; C:GO:0005886; P:GO:0006511; C:GO:0016021; P:GO:0016579; F:GO:0022857; F:GO:0036459; P:GO:0055085	C:vacuolar membrane; C:plasma membrane; P:ubiquitin-dependent protein catabolic process; C:integral component of membrane; P:protein deubiquitination; F:transmembrane transporter activity; F:thiol-dependent ubiquitinyl hydrolase activity; P:transmembrane transport	0.671696	0.568358	0.93004	2.48011	1.03338	0.516689		0.28768	0.258345	0.544366	0.71033	0.126562	0.186295									228	20	2.20547e-27	92.67	8	C:GO:0005774; C:GO:0005886; P:GO:0006511; C:GO:0016021; P:GO:0016579; F:GO:0022857; F:GO:0036459; P:GO:0055085	C:vacuolar membrane; C:plasma membrane; P:ubiquitin-dependent protein catabolic process; C:integral component of membrane; P:protein deubiquitination; F:transmembrane transporter activity; F:thiol-dependent ubiquitinyl hydrolase activity; P:transmembrane transport	EC:3.4.19.12	Ubiquitinyl hydrolase 1	PTHR43243 (PANTHER); PTHR43243:SF21 (PANTHER)	no GO terms	no GO terms
contig_2471	CAX-interacting protein 4-like	[INTERPRO, BLASTED, MAPPED, ANNOTATED]	1350	1.12e-100	F:GO:0003676; F:GO:0008270	F:nucleic acid binding; F:zinc ion binding	42.0608	53.7338	54.4431	40.3443	46.7336	54.4312		1.39966	0.872385	4.34469	1.37587	1.77747	4.70294	6.89812e-06	0.553698	2.29334e-24		0.000339653				1350	20	1.12136e-100	92.83	2	F:GO:0003676; F:GO:0008270	F:nucleic acid binding; F:zinc ion binding			mobidb-lite (MOBIDB_LITE); mobidb-lite (MOBIDB_LITE); mobidb-lite (MOBIDB_LITE); mobidb-lite (MOBIDB_LITE); mobidb-lite (MOBIDB_LITE); mobidb-lite (MOBIDB_LITE); mobidb-lite (MOBIDB_LITE); mobidb-lite (MOBIDB_LITE); mobidb-lite (MOBIDB_LITE); mobidb-lite (MOBIDB_LITE); PTHR31437 (PANTHER); IPR001878 (PROSITE_PROFILES); IPR036875 (SUPERFAMILY)	F:GO:0003676; F:GO:0008270	F:nucleic acid binding; F:zinc ion binding
contig_4432	CAX-interacting protein 4-like	[INTERPRO, BLASTED, MAPPED, ANNOTATED]	656	1.36e-16	F:GO:0003676; F:GO:0008270	F:nucleic acid binding; F:zinc ion binding	27.4323	33.1542	31.2909	24.4675	25.3487	28.8675		1.22598	2.50251	3.80534	1.4682	0.740102	4.63399									656	13	1.35885e-16	94.3	2	F:GO:0003676; F:GO:0008270	F:nucleic acid binding; F:zinc ion binding			mobidb-lite (MOBIDB_LITE); mobidb-lite (MOBIDB_LITE); mobidb-lite (MOBIDB_LITE); mobidb-lite (MOBIDB_LITE); mobidb-lite (MOBIDB_LITE); mobidb-lite (MOBIDB_LITE); mobidb-lite (MOBIDB_LITE); mobidb-lite (MOBIDB_LITE)	no GO terms	no GO terms
contig_149677	CBL-interacting protein kinase 18-like	[INTERPRO, BLASTED, MAPPED, ANNOTATED]	316	7.02e-70	F:GO:0004674; F:GO:0005524; P:GO:0006468; P:GO:0007165; C:GO:0016021	F:protein serine/threonine kinase activity; F:ATP binding; P:protein phosphorylation; P:signal transduction; C:integral component of membrane	0	0	98.4109	0	0	17.5734		0	0	98.4109	0	0	17.5734									316	20	7.01987e-70	97.24	5	F:GO:0004674; F:GO:0005524; P:GO:0006468; P:GO:0007165; C:GO:0016021	F:protein serine/threonine kinase activity; F:ATP binding; P:protein phosphorylation; P:signal transduction; C:integral component of membrane	EC:2.7.11	Transferring phosphorus-containing groups	IPR000719 (PFAM); G3DSA:1.10.510.10 (GENE3D); PTHR43895:SF15 (PANTHER); IPR020636 (PANTHER); IPR000719 (PROSITE_PROFILES); IPR011009 (SUPERFAMILY)	F:GO:0004672; F:GO:0005524; P:GO:0006468	F:protein kinase activity; F:ATP binding; P:protein phosphorylation
contig_149877	CBL-interacting protein kinase 18-like	[INTERPRO, BLASTED, MAPPED, ANNOTATED]	607	2.22e-40	F:GO:0004674; F:GO:0005524; P:GO:0006468; P:GO:0007165; C:GO:0016021	F:protein serine/threonine kinase activity; F:ATP binding; P:protein phosphorylation; P:signal transduction; C:integral component of membrane	0	0	176.713	0	0	63.1118		0	0	176.713	0	0	63.1118									607	20	2.21823e-40	98.15	5	F:GO:0004674; F:GO:0005524; P:GO:0006468; P:GO:0007165; C:GO:0016021	F:protein serine/threonine kinase activity; F:ATP binding; P:protein phosphorylation; P:signal transduction; C:integral component of membrane	EC:2.7.11	Transferring phosphorus-containing groups	G3DSA:3.30.200.20 (GENE3D); IPR000719 (PFAM); IPR020636 (PANTHER); PTHR43895:SF15 (PANTHER); IPR000719 (PROSITE_PROFILES); IPR011009 (SUPERFAMILY)	F:GO:0004672; F:GO:0005524; P:GO:0006468	F:protein kinase activity; F:ATP binding; P:protein phosphorylation
contig_150309	CBL-interacting protein kinase 18-like	[INTERPRO, BLASTED, MAPPED, ANNOTATED]	700	4.74e-152	F:GO:0004674; F:GO:0005524; P:GO:0006468; P:GO:0007165; C:GO:0016021	F:protein serine/threonine kinase activity; F:ATP binding; P:protein phosphorylation; P:signal transduction; C:integral component of membrane	0	0	509.94	0	0	129.281		0	0	509.94	0	0	129.281									700	20	4.7419e-152	86.25	5	F:GO:0004674; F:GO:0005524; P:GO:0006468; P:GO:0007165; C:GO:0016021	F:protein serine/threonine kinase activity; F:ATP binding; P:protein phosphorylation; P:signal transduction; C:integral component of membrane	EC:2.7.11	Transferring phosphorus-containing groups	G3DSA:1.10.510.10 (GENE3D); G3DSA:3.30.310.80 (GENE3D); IPR004041 (PFAM); PTHR43895:SF15 (PANTHER); IPR020636 (PANTHER); IPR018451 (PROSITE_PROFILES); IPR000719 (PROSITE_PROFILES); cd12195 (CDD); IPR011009 (SUPERFAMILY)	F:GO:0004672; F:GO:0005524; P:GO:0006468; P:GO:0007165	F:protein kinase activity; F:ATP binding; P:protein phosphorylation; P:signal transduction
contig_11146	CBL-interacting protein kinase 2	[INTERPRO, BLASTED, MAPPED, ANNOTATED]	410	8.81e-70	F:GO:0004674; F:GO:0005524; P:GO:0006468; P:GO:0007165; C:GO:0016021	F:protein serine/threonine kinase activity; F:ATP binding; P:protein phosphorylation; P:signal transduction; C:integral component of membrane	14.6898	11.3202	13.5446	20.9335	9.74547	7.12466		3.92026	0.342431	0.982401	2.3166	0.647361	2.26972	5.52147e-05	0.610883	6.43339e-14	0.0402277		0.000671043			410	20	8.81369e-70	97.54	5	F:GO:0004674; F:GO:0005524; P:GO:0006468; P:GO:0007165; C:GO:0016021	F:protein serine/threonine kinase activity; F:ATP binding; P:protein phosphorylation; P:signal transduction; C:integral component of membrane	EC:2.7.11	Transferring phosphorus-containing groups	IPR000719 (PFAM); G3DSA:1.10.510.10 (GENE3D); PTHR43895:SF16 (PANTHER); IPR020636 (PANTHER); IPR000719 (PROSITE_PROFILES); IPR011009 (SUPERFAMILY)	F:GO:0004672; F:GO:0005524; P:GO:0006468	F:protein kinase activity; F:ATP binding; P:protein phosphorylation
contig_5141	CBL-interacting protein kinase 2	[INTERPRO, BLASTED, MAPPED, ANNOTATED]	793	6.44e-168	F:GO:0004674; F:GO:0005524; P:GO:0006468; P:GO:0007165; C:GO:0016021	F:protein serine/threonine kinase activity; F:ATP binding; P:protein phosphorylation; P:signal transduction; C:integral component of membrane	21.0212	16.6435	17.353	28.0686	14.6255	10.374		3.0026	0.42503	1.5717	1.53592	0.173783	2.81528	3.38367e-07	0.696434	1.02775e-16	0.0130508		8.49447e-05			793	20	6.44169e-168	95.85	5	F:GO:0004674; F:GO:0005524; P:GO:0006468; P:GO:0007165; C:GO:0016021	F:protein serine/threonine kinase activity; F:ATP binding; P:protein phosphorylation; P:signal transduction; C:integral component of membrane	EC:2.7.11	Transferring phosphorus-containing groups	G3DSA:1.10.510.10 (GENE3D); IPR000719 (PFAM); PIRSF000654 (PIRSF); IPR020636 (PANTHER); PTHR43895:SF2 (PANTHER); IPR000719 (PROSITE_PROFILES); IPR011009 (SUPERFAMILY)	F:GO:0004672; F:GO:0005524; P:GO:0006468	F:protein kinase activity; F:ATP binding; P:protein phosphorylation
contig_11145	CBL-interacting protein kinase 2-like	[INTERPRO, BLASTED, MAPPED, ANNOTATED]	1304	0	F:GO:0004674; F:GO:0005524; P:GO:0006468; P:GO:0007165; C:GO:0016021	F:protein serine/threonine kinase activity; F:ATP binding; P:protein phosphorylation; P:signal transduction; C:integral component of membrane	32.0397	27.1752	26.0084	37.8701	21.7879	15.3966		4.60094	0.531294	2.2173	2.11263	0.496123	4.16866	2.1133e-07	0.68634	9.72814e-18		0.0409736	0.00563988			1304	20	0	94.55	5	F:GO:0004674; F:GO:0005524; P:GO:0006468; P:GO:0007165; C:GO:0016021	F:protein serine/threonine kinase activity; F:ATP binding; P:protein phosphorylation; P:signal transduction; C:integral component of membrane	EC:2.7.11	Transferring phosphorus-containing groups	IPR004041 (PFAM); G3DSA:3.30.310.80 (GENE3D); IPR000719 (PFAM); PIRSF000654 (PIRSF); G3DSA:1.10.510.10 (GENE3D); G3DSA:3.30.200.20 (GENE3D); mobidb-lite (MOBIDB_LITE); PTHR43895:SF2 (PANTHER); IPR020636 (PANTHER); IPR018451 (PROSITE_PROFILES); IPR000719 (PROSITE_PROFILES); cd12195 (CDD); IPR011009 (SUPERFAMILY)	F:GO:0004672; F:GO:0005524; P:GO:0006468; P:GO:0007165	F:protein kinase activity; F:ATP binding; P:protein phosphorylation; P:signal transduction
contig_149709	CBL-interacting protein kinase 2-like	[INTERPRO, BLASTED, MAPPED, ANNOTATED]	369	1.22e-62	F:GO:0004674; F:GO:0005524; P:GO:0006468; P:GO:0007165	F:protein serine/threonine kinase activity; F:ATP binding; P:protein phosphorylation; P:signal transduction	0	0	91.3536	0	0	9.45037		0	0	91.3536	0	0	9.45037									369	20	1.21568e-62	86.05	4	F:GO:0004674; F:GO:0005524; P:GO:0006468; P:GO:0007165	F:protein serine/threonine kinase activity; F:ATP binding; P:protein phosphorylation; P:signal transduction	EC:2.7.11	Transferring phosphorus-containing groups	IPR004041 (PFAM); G3DSA:3.30.310.80 (GENE3D); PTHR43895:SF16 (PANTHER); IPR020636 (PANTHER); IPR018451 (PROSITE_PROFILES); cd12195 (CDD)	P:GO:0007165	P:signal transduction
contig_150109	CBL-interacting protein kinase 2-like	[INTERPRO, BLASTED, MAPPED, ANNOTATED]	254	3.74e-50	F:GO:0004674; F:GO:0005524; P:GO:0006468; P:GO:0007165	F:protein serine/threonine kinase activity; F:ATP binding; P:protein phosphorylation; P:signal transduction	0	0	70.1136	0	0	20.0325		0	0	70.1136	0	0	20.0325									254	20	3.74488e-50	97.68	4	F:GO:0004674; F:GO:0005524; P:GO:0006468; P:GO:0007165	F:protein serine/threonine kinase activity; F:ATP binding; P:protein phosphorylation; P:signal transduction	EC:2.7.11	Transferring phosphorus-containing groups	G3DSA:3.30.200.20 (GENE3D); IPR000719 (PFAM); PTHR43895:SF16 (PANTHER); IPR020636 (PANTHER); IPR000719 (PROSITE_PROFILES); IPR011009 (SUPERFAMILY)	F:GO:0004672; F:GO:0005524; P:GO:0006468	F:protein kinase activity; F:ATP binding; P:protein phosphorylation
contig_15963	CBL-interacting protein kinase 2-like	[INTERPRO, BLASTED, MAPPED, ANNOTATED]	642	3.44e-126	F:GO:0004674; F:GO:0005524; P:GO:0006468; P:GO:0007165; C:GO:0016021	F:protein serine/threonine kinase activity; F:ATP binding; P:protein phosphorylation; P:signal transduction; C:integral component of membrane	19.9023	13.8542	16.2584	24.9587	11.4275	8.86551		5.0643	0.787842	2.28329	3.10887	0.138025	2.75443	0.00064559	0.450158	1.26841e-15			0.00371918			642	20	3.44179e-126	92.54	5	F:GO:0004674; F:GO:0005524; P:GO:0006468; P:GO:0007165; C:GO:0016021	F:protein serine/threonine kinase activity; F:ATP binding; P:protein phosphorylation; P:signal transduction; C:integral component of membrane	EC:2.7.11	Transferring phosphorus-containing groups	G3DSA:3.30.310.80 (GENE3D); IPR004041 (PFAM); mobidb-lite (MOBIDB_LITE); IPR020636 (PANTHER); PTHR43895:SF2 (PANTHER); IPR018451 (PROSITE_PROFILES); cd12195 (CDD)	P:GO:0007165	P:signal transduction
contig_15964	CBL-interacting protein kinase 2-like	[INTERPRO, BLASTED, MAPPED, ANNOTATED]	543	2.33e-21	F:GO:0004674; F:GO:0005524; P:GO:0006468; P:GO:0007165	F:protein serine/threonine kinase activity; F:ATP binding; P:protein phosphorylation; P:signal transduction	19.9246	14.7813	14.4438	20.4754	11.6368	8.69648		3.89406	0.70747	1.57418	1.30139	0.58749	1.8164	1.42917e-07	0.693939	1.93747e-16		0.0270424	0.0082349			543	20	2.32605e-21	90.47	4	F:GO:0004674; F:GO:0005524; P:GO:0006468; P:GO:0007165	F:protein serine/threonine kinase activity; F:ATP binding; P:protein phosphorylation; P:signal transduction	EC:2.7.11	Transferring phosphorus-containing groups	G3DSA:3.30.310.80 (GENE3D); mobidb-lite (MOBIDB_LITE); mobidb-lite (MOBIDB_LITE); mobidb-lite (MOBIDB_LITE); IPR020636 (PANTHER); PTHR43895:SF2 (PANTHER)	no GO terms	no GO terms
contig_5142	CBL-interacting protein kinase 2-like	[INTERPRO, BLASTED, MAPPED, ANNOTATED]	1102	2.17e-65	F:GO:0004674; F:GO:0005524; P:GO:0006468; P:GO:0007165	F:protein serine/threonine kinase activity; F:ATP binding; P:protein phosphorylation; P:signal transduction	7.44628	5.44195	6.93574	10.7553	5.71045	4.17128		1.24263	0.752342	0.614649	0.760162	0.0277901	1.55964	0.00438985	0.325161	8.37403e-13		0.0132004				1102	20	2.17137e-65	99.05	4	F:GO:0004674; F:GO:0005524; P:GO:0006468; P:GO:0007165	F:protein serine/threonine kinase activity; F:ATP binding; P:protein phosphorylation; P:signal transduction	EC:2.7.11	Transferring phosphorus-containing groups	G3DSA:3.30.200.20 (GENE3D); IPR000719 (PFAM); PTHR43895:SF2 (PANTHER); IPR020636 (PANTHER); IPR000719 (PROSITE_PROFILES); IPR011009 (SUPERFAMILY)	F:GO:0004672; F:GO:0005524; P:GO:0006468	F:protein kinase activity; F:ATP binding; P:protein phosphorylation
contig_136357	CBL-interacting protein kinase 5	[INTERPRO, BLASTED, MAPPED, ANNOTATED]	283	5.37e-61	F:GO:0004674; F:GO:0005524; P:GO:0006468; P:GO:0007165; C:GO:0016021	F:protein serine/threonine kinase activity; F:ATP binding; P:protein phosphorylation; P:signal transduction; C:integral component of membrane	0.768273	1.53655	1.28046	1.02436	0.512182	1.53655		0.443563	0.887125	0.256091	0.512182	0.313646	0.443563									283	20	5.3711e-61	95.03	5	F:GO:0004674; F:GO:0005524; P:GO:0006468; P:GO:0007165; C:GO:0016021	F:protein serine/threonine kinase activity; F:ATP binding; P:protein phosphorylation; P:signal transduction; C:integral component of membrane	EC:2.7.11	Transferring phosphorus-containing groups	G3DSA:3.30.310.80 (GENE3D); IPR020636 (PANTHER); PTHR43895:SF3 (PANTHER); cd12195 (CDD)	no GO terms	no GO terms
contig_147650	CBL-interacting protein kinase 5	[INTERPRO, BLASTED, MAPPED, ANNOTATED]	324	4.34e-67	F:GO:0004674; F:GO:0005524; P:GO:0006468; P:GO:0007165; C:GO:0016021	F:protein serine/threonine kinase activity; F:ATP binding; P:protein phosphorylation; P:signal transduction; C:integral component of membrane	4.09777	5.12221	9.21997	2.04888	2.04888	2.04888		4.09777	2.71042	3.07332	1.02444	0	2.04888									324	20	4.34236e-67	97.15	5	F:GO:0004674; F:GO:0005524; P:GO:0006468; P:GO:0007165; C:GO:0016021	F:protein serine/threonine kinase activity; F:ATP binding; P:protein phosphorylation; P:signal transduction; C:integral component of membrane	EC:2.7.11	Transferring phosphorus-containing groups	G3DSA:3.30.200.20 (GENE3D); IPR000719 (PFAM); PTHR43895:SF3 (PANTHER); IPR020636 (PANTHER); IPR000719 (PROSITE_PROFILES); IPR011009 (SUPERFAMILY)	F:GO:0004672; F:GO:0005524; P:GO:0006468	F:protein kinase activity; F:ATP binding; P:protein phosphorylation
contig_150372	CBL-interacting protein kinase 5-like	[INTERPRO, BLASTED, MAPPED, ANNOTATED]	234	4.56e-47	F:GO:0004674; F:GO:0005524; P:GO:0006468; P:GO:0007165; P:GO:0009737; C:GO:0016021	F:protein serine/threonine kinase activity; F:ATP binding; P:protein phosphorylation; P:signal transduction; P:response to abscisic acid; C:integral component of membrane	0	0	378.354	0	0	29.1041		0	0	378.354	0	0	29.1041									234	20	4.55632e-47	98.38	6	F:GO:0004674; F:GO:0005524; P:GO:0006468; P:GO:0007165; P:GO:0009737; C:GO:0016021	F:protein serine/threonine kinase activity; F:ATP binding; P:protein phosphorylation; P:signal transduction; P:response to abscisic acid; C:integral component of membrane	EC:2.7.11	Transferring phosphorus-containing groups	G3DSA:1.10.510.10 (GENE3D); IPR000719 (PFAM); PTHR43895:SF3 (PANTHER); IPR020636 (PANTHER); IPR000719 (PROSITE_PROFILES); IPR011009 (SUPERFAMILY)	F:GO:0004672; F:GO:0005524; P:GO:0006468	F:protein kinase activity; F:ATP binding; P:protein phosphorylation
contig_6488	CBL-interacting serine/threonine-protein kinase 1	[INTERPRO, BLASTED, MAPPED, ANNOTATED]	704	7.47e-09	F:GO:0004674; F:GO:0005524; P:GO:0006468; P:GO:0007165	F:protein serine/threonine kinase activity; F:ATP binding; P:protein phosphorylation; P:signal transduction	3.95916	4.74255	4.23636	2.9528	3.79043	4.54369		0.316758	0.333403	0.230888	0.272244	0.118087	0.866022									704	20	7.46629e-09	95.52	4	F:GO:0004674; F:GO:0005524; P:GO:0006468; P:GO:0007165	F:protein serine/threonine kinase activity; F:ATP binding; P:protein phosphorylation; P:signal transduction	EC:2.7.11	Transferring phosphorus-containing groups	no IPS match	no IPS match	no IPS match
contig_6489	CBL-interacting serine/threonine-protein kinase 1	[INTERPRO, BLASTED, MAPPED, ANNOTATED]	737	8.99e-09	F:GO:0004674; F:GO:0005524; P:GO:0006468; P:GO:0007165	F:protein serine/threonine kinase activity; F:ATP binding; P:protein phosphorylation; P:signal transduction	3.72435	4.95621	4.30574	2.34859	3.09116	3.16023		0.350003	0.507114	0.459319	0.179742	0.0705005	0.708311	8.12803e-05	0.505331	6.67723e-14	0.001226					737	20	8.99041e-09	95.52	4	F:GO:0004674; F:GO:0005524; P:GO:0006468; P:GO:0007165	F:protein serine/threonine kinase activity; F:ATP binding; P:protein phosphorylation; P:signal transduction	EC:2.7.11	Transferring phosphorus-containing groups	no IPS match	no IPS match	no IPS match
contig_22033	CBL-interacting serine/threonine-protein kinase 10-like	[INTERPRO, BLASTED, MAPPED, ANNOTATED]	1840	0	F:GO:0004674; F:GO:0005524; P:GO:0006468; P:GO:0007165	F:protein serine/threonine kinase activity; F:ATP binding; P:protein phosphorylation; P:signal transduction	16.2357	22.1242	22.8049	17.4611	20.2606	22.1781		1.23933	1.7886	0.592543	1.24178	0.507191	0.68726	9.23449e-05	0.489655	1.02577e-20		0.00116258				1840	20	0	88.72	4	F:GO:0004674; F:GO:0005524; P:GO:0006468; P:GO:0007165	F:protein serine/threonine kinase activity; F:ATP binding; P:protein phosphorylation; P:signal transduction	EC:2.7.11	Transferring phosphorus-containing groups	IPR000719 (PFAM); IPR004041 (PFAM); G3DSA:3.30.310.80 (GENE3D); G3DSA:1.10.510.10 (GENE3D); mobidb-lite (MOBIDB_LITE); mobidb-lite (MOBIDB_LITE); IPR020636 (PANTHER); PTHR43895:SF16 (PANTHER); IPR000719 (PROSITE_PROFILES); IPR018451 (PROSITE_PROFILES); cd12195 (CDD); IPR011009 (SUPERFAMILY)	F:GO:0004672; F:GO:0005524; P:GO:0006468; P:GO:0007165	F:protein kinase activity; F:ATP binding; P:protein phosphorylation; P:signal transduction
contig_22035	CBL-interacting serine/threonine-protein kinase 10-like	[INTERPRO, BLASTED, MAPPED, ANNOTATED]	352	2.86e-57	F:GO:0004674; F:GO:0005524; P:GO:0006468; P:GO:0007165	F:protein serine/threonine kinase activity; F:ATP binding; P:protein phosphorylation; P:signal transduction	5.32301	6.93919	7.1616	6.09403	6.8354	6.4054		0.224378	0.536249	0.177928	0.315582	0.0181597	0.603929									352	20	2.86232e-57	97.39	4	F:GO:0004674; F:GO:0005524; P:GO:0006468; P:GO:0007165	F:protein serine/threonine kinase activity; F:ATP binding; P:protein phosphorylation; P:signal transduction	EC:2.7.11	Transferring phosphorus-containing groups	G3DSA:1.10.510.10 (GENE3D); IPR000719 (PFAM); PTHR43895:SF16 (PANTHER); IPR020636 (PANTHER); IPR000719 (PROSITE_PROFILES); IPR011009 (SUPERFAMILY)	F:GO:0004672; F:GO:0005524; P:GO:0006468	F:protein kinase activity; F:ATP binding; P:protein phosphorylation
contig_28083	CBL-interacting serine/threonine-protein kinase 10-like	[INTERPRO, BLASTED, MAPPED, ANNOTATED]	232	6.08e-35	F:GO:0004674; F:GO:0005524; P:GO:0006468; P:GO:0007165	F:protein serine/threonine kinase activity; F:ATP binding; P:protein phosphorylation; P:signal transduction	3.32064	3.83339	3.68689	3.27181	3.36947	3.24739		0.616244	0.0488329	0.106429	0.0488329	0.239232	0.300035									232	20	6.08283e-35	82.03	4	F:GO:0004674; F:GO:0005524; P:GO:0006468; P:GO:0007165	F:protein serine/threonine kinase activity; F:ATP binding; P:protein phosphorylation; P:signal transduction	EC:2.7.11	Transferring phosphorus-containing groups	G3DSA:3.30.310.80 (GENE3D); IPR004041 (PFAM); mobidb-lite (MOBIDB_LITE); mobidb-lite (MOBIDB_LITE); IPR018451 (PROSITE_PROFILES)	P:GO:0007165	P:signal transduction
contig_33329	CBL-interacting serine/threonine-protein kinase 10-like	[INTERPRO, BLASTED, MAPPED, ANNOTATED]	710	4.5e-85	F:GO:0004674; F:GO:0005524; P:GO:0006468; P:GO:0007165	F:protein serine/threonine kinase activity; F:ATP binding; P:protein phosphorylation; P:signal transduction	13.0889	15.1592	12.2847	11.395	12.1222	10.608		1.38454	0.435625	0.788299	0.835707	1.07918	0.686149	0.00383439	0.340836	4.72016e-20	0.010657					710	20	4.50104e-85	88.88	4	F:GO:0004674; F:GO:0005524; P:GO:0006468; P:GO:0007165	F:protein serine/threonine kinase activity; F:ATP binding; P:protein phosphorylation; P:signal transduction	EC:2.7.11	Transferring phosphorus-containing groups	G3DSA:3.30.310.80 (GENE3D); IPR004041 (PFAM); mobidb-lite (MOBIDB_LITE); mobidb-lite (MOBIDB_LITE); mobidb-lite (MOBIDB_LITE); mobidb-lite (MOBIDB_LITE); IPR020636 (PANTHER); PTHR43895:SF16 (PANTHER); IPR018451 (PROSITE_PROFILES); cd12195 (CDD)	P:GO:0007165	P:signal transduction
contig_44257	CBL-interacting serine/threonine-protein kinase 10-like	[INTERPRO, BLASTED, MAPPED, ANNOTATED]	847	1.83e-67	F:GO:0004674; F:GO:0005524; P:GO:0006468; P:GO:0007165; C:GO:0016021	F:protein serine/threonine kinase activity; F:ATP binding; P:protein phosphorylation; P:signal transduction; C:integral component of membrane	9.88796	15.0864	14.227	11.7988	13.7263	11.8238		1.00298	1.02281	0.346965	0.522367	0.562078	1.44977	0.00457801	0.401217	1.29409e-15		0.00723636		0.0171046		847	20	1.82923e-67	98.63	5	F:GO:0004674; F:GO:0005524; P:GO:0006468; P:GO:0007165; C:GO:0016021	F:protein serine/threonine kinase activity; F:ATP binding; P:protein phosphorylation; P:signal transduction; C:integral component of membrane	EC:2.7.11	Transferring phosphorus-containing groups	G3DSA:3.30.200.20 (GENE3D); IPR000719 (PFAM); PTHR43895:SF16 (PANTHER); IPR020636 (PANTHER); IPR000719 (PROSITE_PROFILES); IPR011009 (SUPERFAMILY)	F:GO:0004672; F:GO:0005524; P:GO:0006468	F:protein kinase activity; F:ATP binding; P:protein phosphorylation
contig_14176	CBL-interacting serine/threonine-protein kinase 11	[INTERPRO, BLASTED, MAPPED, ANNOTATED]	564	1.6e-19	F:GO:0004674; F:GO:0005524; P:GO:0006468; P:GO:0007165	F:protein serine/threonine kinase activity; F:ATP binding; P:protein phosphorylation; P:signal transduction	33.5143	23.172	19.7914	34.7246	21.9366	25.1754		4.41696	0.614814	1.42982	5.76005	0.0204465	1.91273	3.06136e-06	0.624566	2.60913e-18		0.00352614		0.0337866		564	20	1.60271e-19	89.7	4	F:GO:0004674; F:GO:0005524; P:GO:0006468; P:GO:0007165	F:protein serine/threonine kinase activity; F:ATP binding; P:protein phosphorylation; P:signal transduction	EC:2.7.11	Transferring phosphorus-containing groups	mobidb-lite (MOBIDB_LITE)	no GO terms	no GO terms
contig_149921	CBL-interacting serine/threonine-protein kinase 11	[INTERPRO, BLASTED, MAPPED, ANNOTATED]	239	3.75e-17	F:GO:0004674; F:GO:0005524; P:GO:0006468; P:GO:0007165; C:GO:0016021; P:GO:0043066	F:protein serine/threonine kinase activity; F:ATP binding; P:protein phosphorylation; P:signal transduction; C:integral component of membrane; P:negative regulation of apoptotic process	0	0	222.181	0	0	55.5453		0	0	222.181	0	0	55.5453									239	20	3.7523e-17	86	6	F:GO:0004674; F:GO:0005524; P:GO:0006468; P:GO:0007165; C:GO:0016021; P:GO:0043066	F:protein serine/threonine kinase activity; F:ATP binding; P:protein phosphorylation; P:signal transduction; C:integral component of membrane; P:negative regulation of apoptotic process	EC:2.7.11	Transferring phosphorus-containing groups	G3DSA:3.30.310.80 (GENE3D); IPR004041 (PFAM); IPR020636 (PANTHER); PTHR43895:SF22 (PANTHER); IPR018451 (PROSITE_PROFILES)	P:GO:0007165	P:signal transduction
contig_6030	CBL-interacting serine/threonine-protein kinase 11	[INTERPRO, BLASTED, MAPPED, ANNOTATED]	1340	0	F:GO:0004674; F:GO:0005524; P:GO:0006468; P:GO:0007165	F:protein serine/threonine kinase activity; F:ATP binding; P:protein phosphorylation; P:signal transduction	28.3234	23.584	25.3558	34.0165	23.99	26.4352		3.75153	0.790486	0.916656	3.9493	1.39527	1.68145	0.00262485	0.432685	2.41489e-19		0.00926257		0.0294938		1340	20	0	94.38	4	F:GO:0004674; F:GO:0005524; P:GO:0006468; P:GO:0007165	F:protein serine/threonine kinase activity; F:ATP binding; P:protein phosphorylation; P:signal transduction	EC:2.7.11	Transferring phosphorus-containing groups	G3DSA:1.10.510.10 (GENE3D); IPR004041 (PFAM); IPR000719 (PFAM); G3DSA:3.30.310.80 (GENE3D); PIRSF000654 (PIRSF); IPR020636 (PANTHER); PTHR43895:SF22 (PANTHER); IPR018451 (PROSITE_PROFILES); IPR000719 (PROSITE_PROFILES); cd12195 (CDD); IPR011009 (SUPERFAMILY)	F:GO:0004672; F:GO:0005524; P:GO:0006468; P:GO:0007165	F:protein kinase activity; F:ATP binding; P:protein phosphorylation; P:signal transduction
contig_6031	CBL-interacting serine/threonine-protein kinase 11	[INTERPRO, BLASTED, MAPPED, ANNOTATED]	474	7.63e-26	F:GO:0004674; F:GO:0005524; P:GO:0006468; P:GO:0007165	F:protein serine/threonine kinase activity; F:ATP binding; P:protein phosphorylation; P:signal transduction	18.7991	15.6941	15.1336	24.4397	16.9485	17.3044		1.87293	1.20591	0.854239	3.42516	0.893505	2.16711	0.00790309	0.308375	6.96333e-18		0.0187955				474	20	7.62736e-26	95.81	4	F:GO:0004674; F:GO:0005524; P:GO:0006468; P:GO:0007165	F:protein serine/threonine kinase activity; F:ATP binding; P:protein phosphorylation; P:signal transduction	EC:2.7.11	Transferring phosphorus-containing groups	G3DSA:3.30.200.20 (GENE3D); mobidb-lite (MOBIDB_LITE); IPR020636 (PANTHER); PTHR43895:SF22 (PANTHER); IPR000719 (PROSITE_PROFILES); IPR011009 (SUPERFAMILY)	F:GO:0004672; F:GO:0005524; P:GO:0006468	F:protein kinase activity; F:ATP binding; P:protein phosphorylation
contig_9031	CBL-interacting serine/threonine-protein kinase 11	[INTERPRO, BLASTED, MAPPED, ANNOTATED]	482	7.04e-107	F:GO:0004674; F:GO:0005524; P:GO:0006468; P:GO:0007165; P:GO:0009268	F:protein serine/threonine kinase activity; F:ATP binding; P:protein phosphorylation; P:signal transduction; P:response to pH	35.0191	27.314	26.6856	40.6659	27.5417	31.1392		4.52477	0.685139	2.28473	5.2455	1.22701	1.78001	0.000362065	0.502039	4.00723e-19		0.00696372		0.0334493		482	20	7.04126e-107	89.44	5	F:GO:0004674; F:GO:0005524; P:GO:0006468; P:GO:0007165; P:GO:0009268	F:protein serine/threonine kinase activity; F:ATP binding; P:protein phosphorylation; P:signal transduction; P:response to pH	EC:2.7.11	Transferring phosphorus-containing groups	G3DSA:1.10.510.10 (GENE3D); G3DSA:3.30.310.80 (GENE3D); IPR004041 (PFAM); IPR000719 (PFAM); IPR020636 (PANTHER); PTHR43895:SF22 (PANTHER); IPR000719 (PROSITE_PROFILES); IPR018451 (PROSITE_PROFILES); IPR011009 (SUPERFAMILY)	F:GO:0004672; F:GO:0005524; P:GO:0006468; P:GO:0007165	F:protein kinase activity; F:ATP binding; P:protein phosphorylation; P:signal transduction
contig_149861	CBL-interacting serine/threonine-protein kinase 11-like	[INTERPRO, BLASTED, MAPPED, ANNOTATED]	590	5.26e-146	F:GO:0004674; F:GO:0005524; P:GO:0006468; P:GO:0007165	F:protein serine/threonine kinase activity; F:ATP binding; P:protein phosphorylation; P:signal transduction	0	0	113.832	0	0	32.8848		0	0	113.832	0	0	32.8848									590	20	5.26227e-146	91.67	4	F:GO:0004674; F:GO:0005524; P:GO:0006468; P:GO:0007165	F:protein serine/threonine kinase activity; F:ATP binding; P:protein phosphorylation; P:signal transduction	EC:2.7.11	Transferring phosphorus-containing groups	IPR000719 (PFAM); G3DSA:1.10.510.10 (GENE3D); mobidb-lite (MOBIDB_LITE); IPR020636 (PANTHER); PTHR43895:SF22 (PANTHER); IPR000719 (PROSITE_PROFILES); IPR011009 (SUPERFAMILY)	F:GO:0004672; F:GO:0005524; P:GO:0006468	F:protein kinase activity; F:ATP binding; P:protein phosphorylation
contig_150274	CBL-interacting serine/threonine-protein kinase 11-like	[INTERPRO, BLASTED, MAPPED, ANNOTATED]	461	4.9e-67	F:GO:0004674; F:GO:0005524; P:GO:0006468; P:GO:0007165	F:protein serine/threonine kinase activity; F:ATP binding; P:protein phosphorylation; P:signal transduction	0	0	291.135	0	0	46.9572		0	0	291.135	0	0	46.9572									461	20	4.90036e-67	90.72	4	F:GO:0004674; F:GO:0005524; P:GO:0006468; P:GO:0007165	F:protein serine/threonine kinase activity; F:ATP binding; P:protein phosphorylation; P:signal transduction	EC:2.7.11	Transferring phosphorus-containing groups	G3DSA:1.10.510.10 (GENE3D); IPR000719 (PFAM); IPR020636 (PANTHER); PTHR43895:SF22 (PANTHER); IPR000719 (PROSITE_PROFILES); IPR011009 (SUPERFAMILY)	F:GO:0004672; F:GO:0005524; P:GO:0006468	F:protein kinase activity; F:ATP binding; P:protein phosphorylation
contig_150366	CBL-interacting serine/threonine-protein kinase 11-like	[INTERPRO, BLASTED, MAPPED, ANNOTATED]	266	3.7e-24	F:GO:0004674; F:GO:0005524; P:GO:0006468; P:GO:0007165	F:protein serine/threonine kinase activity; F:ATP binding; P:protein phosphorylation; P:signal transduction	0	0	568.426	0	0	98.8567		0	0	568.426	0	0	98.8567									266	15	3.70345e-24	83.8	4	F:GO:0004674; F:GO:0005524; P:GO:0006468; P:GO:0007165	F:protein serine/threonine kinase activity; F:ATP binding; P:protein phosphorylation; P:signal transduction	EC:2.7.11	Transferring phosphorus-containing groups	no IPS match	no IPS match	no IPS match
contig_149812	CBL-interacting serine/threonine-protein kinase 12-like	[INTERPRO, BLASTED, MAPPED, ANNOTATED]	374	9.78e-20	F:GO:0004674; F:GO:0005524; P:GO:0006468; P:GO:0007165; C:GO:0016021	F:protein serine/threonine kinase activity; F:ATP binding; P:protein phosphorylation; P:signal transduction; C:integral component of membrane	0	0	83.8814	0	0	14.5881		0	0	83.8814	0	0	14.5881									374	20	9.78457e-20	87.74	5	F:GO:0004674; F:GO:0005524; P:GO:0006468; P:GO:0007165; C:GO:0016021	F:protein serine/threonine kinase activity; F:ATP binding; P:protein phosphorylation; P:signal transduction; C:integral component of membrane	EC:2.7.11	Transferring phosphorus-containing groups	no IPS match	no IPS match	no IPS match
contig_19543	CBL-interacting serine/threonine-protein kinase 12-like	[INTERPRO, BLASTED, MAPPED, ANNOTATED]	1412	0	F:GO:0004674; F:GO:0005524; P:GO:0006468; P:GO:0007165; C:GO:0016021	F:protein serine/threonine kinase activity; F:ATP binding; P:protein phosphorylation; P:signal transduction; C:integral component of membrane	20.4255	24.3473	22.9326	23.5307	22.3882	29.6694		1.6401	2.41649	0.8136	1.88405	1.13171	2.87811									1412	20	0	95.43	5	F:GO:0004674; F:GO:0005524; P:GO:0006468; P:GO:0007165; C:GO:0016021	F:protein serine/threonine kinase activity; F:ATP binding; P:protein phosphorylation; P:signal transduction; C:integral component of membrane	EC:2.7.11	Transferring phosphorus-containing groups	IPR004041 (PFAM); G3DSA:3.30.310.80 (GENE3D); G3DSA:1.10.510.10 (GENE3D); PIRSF000654 (PIRSF); IPR000719 (PFAM); IPR020636 (PANTHER); PTHR43895:SF19 (PANTHER); IPR000719 (PROSITE_PROFILES); IPR018451 (PROSITE_PROFILES); cd14663 (CDD); IPR011009 (SUPERFAMILY)	F:GO:0004672; F:GO:0005524; P:GO:0006468; P:GO:0007165	F:protein kinase activity; F:ATP binding; P:protein phosphorylation; P:signal transduction
contig_19588	CBL-interacting serine/threonine-protein kinase 12-like	[INTERPRO, BLASTED, MAPPED, ANNOTATED]	517	7.3e-55	F:GO:0004674; F:GO:0005524; P:GO:0006468; P:GO:0007165; C:GO:0016021	F:protein serine/threonine kinase activity; F:ATP binding; P:protein phosphorylation; P:signal transduction; C:integral component of membrane	23.2157	26.6707	23.9498	24.86	23.343	31.5154		1.49299	2.76714	1.27089	2.2909	1.09082	5.35996									517	20	7.30438e-55	90.65	5	F:GO:0004674; F:GO:0005524; P:GO:0006468; P:GO:0007165; C:GO:0016021	F:protein serine/threonine kinase activity; F:ATP binding; P:protein phosphorylation; P:signal transduction; C:integral component of membrane	EC:2.7.11	Transferring phosphorus-containing groups	G3DSA:3.30.310.80 (GENE3D); IPR020636 (PANTHER); PTHR43895:SF19 (PANTHER); cd12195 (CDD)	no GO terms	no GO terms
contig_19589	CBL-interacting serine/threonine-protein kinase 12-like	[INTERPRO, BLASTED, MAPPED, ANNOTATED]	1820	0	F:GO:0004674; F:GO:0005524; P:GO:0006468; P:GO:0007165; C:GO:0016021	F:protein serine/threonine kinase activity; F:ATP binding; P:protein phosphorylation; P:signal transduction; C:integral component of membrane	19.2118	15.4084	13.3927	18.3694	15.1109	15.7503		1.48255	1.29639	1.36015	1.30193	1.03516	0.40891	0.000106861	0.478451	1.16207e-20		0.00144849				1820	20	0	93.4	5	F:GO:0004674; F:GO:0005524; P:GO:0006468; P:GO:0007165; C:GO:0016021	F:protein serine/threonine kinase activity; F:ATP binding; P:protein phosphorylation; P:signal transduction; C:integral component of membrane	EC:2.7.11	Transferring phosphorus-containing groups	IPR000719 (PFAM); G3DSA:3.30.310.80 (GENE3D); PIRSF000654 (PIRSF); G3DSA:1.10.510.10 (GENE3D); IPR004041 (PFAM); mobidb-lite (MOBIDB_LITE); mobidb-lite (MOBIDB_LITE); PTHR43895:SF19 (PANTHER); IPR020636 (PANTHER); IPR000719 (PROSITE_PROFILES); IPR018451 (PROSITE_PROFILES); cd14663 (CDD); cd12195 (CDD); IPR011009 (SUPERFAMILY)	F:GO:0004672; F:GO:0005524; P:GO:0006468; P:GO:0007165	F:protein kinase activity; F:ATP binding; P:protein phosphorylation; P:signal transduction
contig_51592	CBL-interacting serine/threonine-protein kinase 12-like	[INTERPRO, BLASTED, MAPPED, ANNOTATED]	500	6.17e-24	F:GO:0004674; F:GO:0005524; P:GO:0006468; P:GO:0007165; C:GO:0016021	F:protein serine/threonine kinase activity; F:ATP binding; P:protein phosphorylation; P:signal transduction; C:integral component of membrane	10.2854	8.38825	6.94579	9.01541	7.85517	6.52246		0.302811	0.346005	0.723275	1.4463	0.499271	0.966008	4.25155e-05	0.498537	5.54327e-16		0.000870228				500	20	6.16549e-24	86.23	5	F:GO:0004674; F:GO:0005524; P:GO:0006468; P:GO:0007165; C:GO:0016021	F:protein serine/threonine kinase activity; F:ATP binding; P:protein phosphorylation; P:signal transduction; C:integral component of membrane	EC:2.7.11	Transferring phosphorus-containing groups	G3DSA:3.30.310.80 (GENE3D); IPR020636 (PANTHER); PTHR43895:SF19 (PANTHER)	no GO terms	no GO terms
contig_53207	CBL-interacting serine/threonine-protein kinase 14	[INTERPRO, BLASTED, MAPPED, ANNOTATED]	457	5.58e-105	F:GO:0004674; F:GO:0005524; P:GO:0006468; P:GO:0007165	F:protein serine/threonine kinase activity; F:ATP binding; P:protein phosphorylation; P:signal transduction	39.5199	72.4414	91.1309	23.6207	54.3662	48.9963		14.1409	7.44334	20.6428	4.55336	2.06331	0.840329	9.26132e-05	0.547791	2.64287e-12	0.0197611	0.00333567				457	20	5.58021e-105	96.49	4	F:GO:0004674; F:GO:0005524; P:GO:0006468; P:GO:0007165	F:protein serine/threonine kinase activity; F:ATP binding; P:protein phosphorylation; P:signal transduction	EC:2.7.11	Transferring phosphorus-containing groups	G3DSA:1.10.510.10 (GENE3D); IPR000719 (PFAM); IPR020636 (PANTHER); PTHR43895:SF22 (PANTHER); IPR000719 (PROSITE_PROFILES); IPR011009 (SUPERFAMILY)	F:GO:0004672; F:GO:0005524; P:GO:0006468	F:protein kinase activity; F:ATP binding; P:protein phosphorylation
contig_72813	CBL-interacting serine/threonine-protein kinase 14	[INTERPRO, BLASTED, MAPPED, ANNOTATED]	514	2.41e-17	F:GO:0004674; F:GO:0005524; P:GO:0006468; P:GO:0007165	F:protein serine/threonine kinase activity; F:ATP binding; P:protein phosphorylation; P:signal transduction	21.9098	43.6512	44.893	11.8073	26.7716	21.0679		7.555	5.2042	11.8288	2.28036	0	2.00244	1.02082e-05	0.651909	3.89624e-09	0.00309708	0.0094835		0.0355271		514	13	2.40808e-17	90.87	4	F:GO:0004674; F:GO:0005524; P:GO:0006468; P:GO:0007165	F:protein serine/threonine kinase activity; F:ATP binding; P:protein phosphorylation; P:signal transduction	EC:2.7.11	Transferring phosphorus-containing groups	no IPS match	no IPS match	no IPS match
contig_111915	CBL-interacting serine/threonine-protein kinase 14-like	[INTERPRO, BLASTED, MAPPED, ANNOTATED]	586	3.05e-91	F:GO:0004674; F:GO:0005524; P:GO:0006468; P:GO:0007165	F:protein serine/threonine kinase activity; F:ATP binding; P:protein phosphorylation; P:signal transduction	2.47053	10.1377	6.43189	1.53343	3.70579	1.74641		1.10748	3.7141	0.298167	0.266007	0.156505	0.739									586	20	3.05054e-91	89.99	4	F:GO:0004674; F:GO:0005524; P:GO:0006468; P:GO:0007165	F:protein serine/threonine kinase activity; F:ATP binding; P:protein phosphorylation; P:signal transduction	EC:2.7.11	Transferring phosphorus-containing groups	IPR000719 (PFAM); G3DSA:1.10.510.10 (GENE3D); IPR020636 (PANTHER); PTHR43895:SF22 (PANTHER); IPR000719 (PROSITE_PROFILES); IPR011009 (SUPERFAMILY)	F:GO:0004672; F:GO:0005524; P:GO:0006468	F:protein kinase activity; F:ATP binding; P:protein phosphorylation
contig_11309	CBL-interacting serine/threonine-protein kinase 14-like	[INTERPRO, BLASTED, MAPPED, ANNOTATED]	476	1.6e-111	F:GO:0004674; F:GO:0005524; P:GO:0006468; P:GO:0007165	F:protein serine/threonine kinase activity; F:ATP binding; P:protein phosphorylation; P:signal transduction	18.906	34.0954	42.2034	11.0451	24.7803	22.3089		6.90662	3.57342	11.5499	2.25704	1.67638	2.16672	0.000198341	0.526472	9.98633e-12	0.0184087	0.00592596				476	20	1.6041e-111	92.98	4	F:GO:0004674; F:GO:0005524; P:GO:0006468; P:GO:0007165	F:protein serine/threonine kinase activity; F:ATP binding; P:protein phosphorylation; P:signal transduction	EC:2.7.11	Transferring phosphorus-containing groups	IPR000719 (PFAM); G3DSA:1.10.510.10 (GENE3D); IPR020636 (PANTHER); PTHR43895:SF22 (PANTHER); IPR000719 (PROSITE_PROFILES); IPR011009 (SUPERFAMILY)	F:GO:0004672; F:GO:0005524; P:GO:0006468	F:protein kinase activity; F:ATP binding; P:protein phosphorylation
contig_11310	CBL-interacting serine/threonine-protein kinase 14-like	[INTERPRO, BLASTED, MAPPED, ANNOTATED]	444	1.66e-99	F:GO:0004674; F:GO:0005524; P:GO:0006468; P:GO:0007165	F:protein serine/threonine kinase activity; F:ATP binding; P:protein phosphorylation; P:signal transduction	8.00966	15.6219	15.8461	5.04425	10.5471	8.16252		2.60107	1.29739	4.08719	0.963358	0.212171	0.452413	6.48026e-05	0.606764	3.99272e-09	0.00814131	0.00965301		0.0333838		444	20	1.66429e-99	89.19	4	F:GO:0004674; F:GO:0005524; P:GO:0006468; P:GO:0007165	F:protein serine/threonine kinase activity; F:ATP binding; P:protein phosphorylation; P:signal transduction	EC:2.7.11	Transferring phosphorus-containing groups	IPR004041 (PFAM); G3DSA:1.10.510.10 (GENE3D); G3DSA:3.30.310.80 (GENE3D); PTHR43895:SF22 (PANTHER); IPR020636 (PANTHER); IPR018451 (PROSITE_PROFILES); IPR000719 (PROSITE_PROFILES); IPR011009 (SUPERFAMILY)	F:GO:0004672; F:GO:0005524; P:GO:0006468; P:GO:0007165	F:protein kinase activity; F:ATP binding; P:protein phosphorylation; P:signal transduction
contig_150516	CBL-interacting serine/threonine-protein kinase 14-like	[INTERPRO, BLASTED, MAPPED, ANNOTATED]	234	5.44e-07	P:GO:0009987; F:GO:0016301	P:cellular process; F:kinase activity	564.718	94.1197	282.359	376.479	0	0		163.02	94.1197	282.359	249.017	0	0									234	20	5.44173e-07	70.81	2	P:GO:0009987; F:GO:0016301	P:cellular process; F:kinase activity			no IPS match	no IPS match	no IPS match
contig_35297	CBL-interacting serine/threonine-protein kinase 14-like	[INTERPRO, BLASTED, MAPPED, ANNOTATED]	355	1.63e-83	F:GO:0004674; F:GO:0005524; P:GO:0006468; P:GO:0007165	F:protein serine/threonine kinase activity; F:ATP binding; P:protein phosphorylation; P:signal transduction	13.5574	22.9879	24.586	7.07725	15.1555	13.5223		4.83408	2.89848	5.34568	1.43134	1.39804	0.864799	0.000269351	0.521004	1.4155e-10	0.00756468	0.0179092				355	20	1.63434e-83	96.4	4	F:GO:0004674; F:GO:0005524; P:GO:0006468; P:GO:0007165	F:protein serine/threonine kinase activity; F:ATP binding; P:protein phosphorylation; P:signal transduction	EC:2.7.11	Transferring phosphorus-containing groups	IPR000719 (PFAM); G3DSA:1.10.510.10 (GENE3D); IPR020636 (PANTHER); PTHR43895:SF22 (PANTHER); IPR000719 (PROSITE_PROFILES); IPR011009 (SUPERFAMILY)	F:GO:0004672; F:GO:0005524; P:GO:0006468	F:protein kinase activity; F:ATP binding; P:protein phosphorylation
contig_68095	CBL-interacting serine/threonine-protein kinase 14-like	[INTERPRO, BLASTED, MAPPED, ANNOTATED]	854	5.02e-14	F:GO:0004674; F:GO:0005524; P:GO:0006468; P:GO:0007165	F:protein serine/threonine kinase activity; F:ATP binding; P:protein phosphorylation; P:signal transduction	16.4552	25.9973	28.6968	8.11023	16.1031	15.0702		6.91596	2.48191	8.24899	1.474	1.09248	2.10766	0.000423406	0.505923	2.2779e-09	0.00646144	0.0338642				854	11	5.01595e-14	90.24	4	F:GO:0004674; F:GO:0005524; P:GO:0006468; P:GO:0007165	F:protein serine/threonine kinase activity; F:ATP binding; P:protein phosphorylation; P:signal transduction	EC:2.7.11	Transferring phosphorus-containing groups	no IPS match	no IPS match	no IPS match
contig_68149	CBL-interacting serine/threonine-protein kinase 14-like	[INTERPRO, BLASTED, MAPPED, ANNOTATED]	349	5.82e-19	F:GO:0004674; F:GO:0005524; P:GO:0006468; P:GO:0007165	F:protein serine/threonine kinase activity; F:ATP binding; P:protein phosphorylation; P:signal transduction	53.0989	103.524	116.576	28.8062	66.5534	54.3351		18.7987	15.2765	38.8364	2.20617	0.457728	7.33516	0.000214695	0.525551	6.85643e-12	0.00880639	0.0126777				349	16	5.81508e-19	88.53	4	F:GO:0004674; F:GO:0005524; P:GO:0006468; P:GO:0007165	F:protein serine/threonine kinase activity; F:ATP binding; P:protein phosphorylation; P:signal transduction	EC:2.7.11	Transferring phosphorus-containing groups	no IPS match	no IPS match	no IPS match
contig_25833	CBL-interacting serine/threonine-protein kinase 1-like isoform X1	[INTERPRO, BLASTED, MAPPED, ANNOTATED]	1298	0	F:GO:0004674; F:GO:0005524; P:GO:0006468; P:GO:0007165	F:protein serine/threonine kinase activity; F:ATP binding; P:protein phosphorylation; P:signal transduction	17.5932	16.3099	16.7419	24.6364	13.1081	11.6215		3.96748	0.744391	1.14103	3.24356	0.679509	0.573324	2.9483e-05	0.600663	2.59588e-16	0.0266586		0.000486705			1298	20	0	95.21	4	F:GO:0004674; F:GO:0005524; P:GO:0006468; P:GO:0007165	F:protein serine/threonine kinase activity; F:ATP binding; P:protein phosphorylation; P:signal transduction	EC:2.7.11	Transferring phosphorus-containing groups	IPR004041 (PFAM); PIRSF000654 (PIRSF); G3DSA:1.10.510.10 (GENE3D); G3DSA:3.30.310.80 (GENE3D); IPR000719 (PFAM); PTHR24343 (PANTHER); PTHR24343:SF143 (PANTHER); IPR018451 (PROSITE_PROFILES); IPR000719 (PROSITE_PROFILES); cd12195 (CDD); IPR011009 (SUPERFAMILY)	F:GO:0004672; F:GO:0005524; P:GO:0006468; P:GO:0007165	F:protein kinase activity; F:ATP binding; P:protein phosphorylation; P:signal transduction
contig_149629	CBL-interacting serine/threonine-protein kinase 20	[INTERPRO, BLASTED, MAPPED, ANNOTATED]	628	6.48e-151	F:GO:0004674; F:GO:0005524; P:GO:0006468; P:GO:0007165; P:GO:0009737; C:GO:0016021	F:protein serine/threonine kinase activity; F:ATP binding; P:protein phosphorylation; P:signal transduction; P:response to abscisic acid; C:integral component of membrane	0	0	130.76	0	0	18.2071		0	0	130.76	0	0	18.2071									628	20	6.47712e-151	89.06	6	F:GO:0004674; F:GO:0005524; P:GO:0006468; P:GO:0007165; P:GO:0009737; C:GO:0016021	F:protein serine/threonine kinase activity; F:ATP binding; P:protein phosphorylation; P:signal transduction; P:response to abscisic acid; C:integral component of membrane	EC:2.7.11	Transferring phosphorus-containing groups	IPR004041 (PFAM); G3DSA:3.30.310.80 (GENE3D); mobidb-lite (MOBIDB_LITE); mobidb-lite (MOBIDB_LITE); mobidb-lite (MOBIDB_LITE); IPR020636 (PANTHER); PTHR43895:SF3 (PANTHER); IPR018451 (PROSITE_PROFILES); cd12195 (CDD)	P:GO:0007165	P:signal transduction
contig_150194	CBL-interacting serine/threonine-protein kinase 20	[INTERPRO, BLASTED, MAPPED, ANNOTATED]	207	2.89e-43	F:GO:0004674; F:GO:0005524; P:GO:0006468; P:GO:0007165; P:GO:0009737; C:GO:0016021	F:protein serine/threonine kinase activity; F:ATP binding; P:protein phosphorylation; P:signal transduction; P:response to abscisic acid; C:integral component of membrane	0	0	94.092	0	0	15.682		0	0	94.092	0	0	15.682									207	20	2.8897e-43	97.97	6	F:GO:0004674; F:GO:0005524; P:GO:0006468; P:GO:0007165; P:GO:0009737; C:GO:0016021	F:protein serine/threonine kinase activity; F:ATP binding; P:protein phosphorylation; P:signal transduction; P:response to abscisic acid; C:integral component of membrane	EC:2.7.11	Transferring phosphorus-containing groups	IPR000719 (PFAM); G3DSA:1.10.510.10 (GENE3D); PTHR43895:SF3 (PANTHER); IPR020636 (PANTHER); IPR000719 (PROSITE_PROFILES); IPR011009 (SUPERFAMILY)	F:GO:0004672; F:GO:0005524; P:GO:0006468	F:protein kinase activity; F:ATP binding; P:protein phosphorylation
contig_13076	CBL-interacting serine/threonine-protein kinase 21	[INTERPRO, BLASTED, MAPPED, ANNOTATED]	2287	0	F:GO:0004674; F:GO:0005524; P:GO:0006468; P:GO:0007165	F:protein serine/threonine kinase activity; F:ATP binding; P:protein phosphorylation; P:signal transduction	42.4068	67.8124	67.9279	67.8752	72.6783	89.9835		5.68492	1.62145	8.24802	3.75477	2.23635	4.39069	1.11386e-06	0.629732	4.35167e-19	0.00234397	0.00138158				2287	20	0	89.04	4	F:GO:0004674; F:GO:0005524; P:GO:0006468; P:GO:0007165	F:protein serine/threonine kinase activity; F:ATP binding; P:protein phosphorylation; P:signal transduction	EC:2.7.11	Transferring phosphorus-containing groups	IPR004041 (PFAM); G3DSA:1.10.510.10 (GENE3D); G3DSA:3.30.200.20 (GENE3D); IPR000719 (PFAM); G3DSA:3.30.310.80 (GENE3D); mobidb-lite (MOBIDB_LITE); mobidb-lite (MOBIDB_LITE); PTHR24343 (PANTHER); PTHR24343:SF123 (PANTHER); IPR000719 (PROSITE_PROFILES); IPR018451 (PROSITE_PROFILES); cd12195 (CDD); IPR011009 (SUPERFAMILY)	F:GO:0004672; F:GO:0005524; P:GO:0006468; P:GO:0007165	F:protein kinase activity; F:ATP binding; P:protein phosphorylation; P:signal transduction
contig_20099	CBL-interacting serine/threonine-protein kinase 21	[INTERPRO, BLASTED, MAPPED, ANNOTATED]	346	4.08e-21	F:GO:0004674; F:GO:0005524; P:GO:0006468; P:GO:0007165	F:protein serine/threonine kinase activity; F:ATP binding; P:protein phosphorylation; P:signal transduction	8.69899	7.4773	6.44696	19.0171	10.4211	8.75786		3.75475	0.568546	0.192477	3.20106	0.288434	0.765817	8.95104e-05	0.603144	9.92726e-11	0.000829963		0.0100805			346	20	4.08058e-21	76.58	4	F:GO:0004674; F:GO:0005524; P:GO:0006468; P:GO:0007165	F:protein serine/threonine kinase activity; F:ATP binding; P:protein phosphorylation; P:signal transduction	EC:2.7.11	Transferring phosphorus-containing groups	mobidb-lite (MOBIDB_LITE); mobidb-lite (MOBIDB_LITE)	no GO terms	no GO terms
contig_29242	CBL-interacting serine/threonine-protein kinase 21	[INTERPRO, BLASTED, MAPPED, ANNOTATED]	263	2.07e-16	F:GO:0004674; F:GO:0005524; C:GO:0005634; C:GO:0005737; P:GO:0006468; P:GO:0035556	F:protein serine/threonine kinase activity; F:ATP binding; C:nucleus; C:cytoplasm; P:protein phosphorylation; P:intracellular signal transduction	14.6771	17.6082	17.3457	15.1365	14.9833	11.1774		1.36091	1.42379	2.43366	1.83984	0.133947	1.16177									263	20	2.06608e-16	85.46	6	F:GO:0004674; F:GO:0005524; C:GO:0005634; C:GO:0005737; P:GO:0006468; P:GO:0035556	F:protein serine/threonine kinase activity; F:ATP binding; C:nucleus; C:cytoplasm; P:protein phosphorylation; P:intracellular signal transduction	EC:2.7.11	Transferring phosphorus-containing groups	IPR004041 (PFAM); IPR018451 (PROSITE_PROFILES)	P:GO:0007165	P:signal transduction
contig_34196	CBL-interacting serine/threonine-protein kinase 21	[INTERPRO, BLASTED, MAPPED, ANNOTATED]	392	5.55e-16	F:GO:0004674; F:GO:0005524; C:GO:0005634; C:GO:0005737; P:GO:0006468; P:GO:0035556	F:protein serine/threonine kinase activity; F:ATP binding; C:nucleus; C:cytoplasm; P:protein phosphorylation; P:intracellular signal transduction	3.00908	2.52324	3.19714	2.44488	2.75832	1.80231		0.613625	0.266429	0.424021	0.448512	0.0959727	0.109706									392	20	5.55022e-16	84.15	6	F:GO:0004674; F:GO:0005524; C:GO:0005634; C:GO:0005737; P:GO:0006468; P:GO:0035556	F:protein serine/threonine kinase activity; F:ATP binding; C:nucleus; C:cytoplasm; P:protein phosphorylation; P:intracellular signal transduction	EC:2.7.11	Transferring phosphorus-containing groups	IPR004041 (PFAM); IPR018451 (PROSITE_PROFILES)	P:GO:0007165	P:signal transduction
contig_25380	CBL-interacting serine/threonine-protein kinase 23	[INTERPRO, BLASTED, MAPPED, ANNOTATED]	731	7.23e-164	F:GO:0004674; F:GO:0005524; P:GO:0006468; P:GO:0007165	F:protein serine/threonine kinase activity; F:ATP binding; P:protein phosphorylation; P:signal transduction	53.5882	51.1289	54.8515	50.9271	49.1406	60.0989		2.75189	4.12865	1.82296	1.81078	0.595072	5.21558									731	20	7.23194e-164	98.18	4	F:GO:0004674; F:GO:0005524; P:GO:0006468; P:GO:0007165	F:protein serine/threonine kinase activity; F:ATP binding; P:protein phosphorylation; P:signal transduction	EC:2.7.11	Transferring phosphorus-containing groups	G3DSA:3.30.310.80 (GENE3D); IPR004041 (PFAM); G3DSA:1.10.510.10 (GENE3D); PTHR43895:SF11 (PANTHER); IPR020636 (PANTHER); IPR018451 (PROSITE_PROFILES); cd12195 (CDD); IPR011009 (SUPERFAMILY)	P:GO:0007165	P:signal transduction
contig_25381	CBL-interacting serine/threonine-protein kinase 23	[INTERPRO, BLASTED, MAPPED, ANNOTATED]	1157	0	F:GO:0004674; F:GO:0005524; C:GO:0005634; C:GO:0005737; P:GO:0006468; P:GO:0035556	F:protein serine/threonine kinase activity; F:ATP binding; C:nucleus; C:cytoplasm; P:protein phosphorylation; P:intracellular signal transduction	9.73842	9.62507	9.89427	9.36532	10.2957	10.3902		0.895205	0.98057	0.745126	0.34792	0.804008	0.796055									1157	20	0	97.75	6	F:GO:0004674; F:GO:0005524; C:GO:0005634; C:GO:0005737; P:GO:0006468; P:GO:0035556	F:protein serine/threonine kinase activity; F:ATP binding; C:nucleus; C:cytoplasm; P:protein phosphorylation; P:intracellular signal transduction	EC:2.7.11	Transferring phosphorus-containing groups	G3DSA:1.10.510.10 (GENE3D); IPR000719 (PFAM); IPR004041 (PFAM); PIRSF000654 (PIRSF); G3DSA:3.30.310.80 (GENE3D); mobidb-lite (MOBIDB_LITE); PTHR43895:SF11 (PANTHER); IPR020636 (PANTHER); IPR000719 (PROSITE_PROFILES); IPR018451 (PROSITE_PROFILES); cd12195 (CDD); IPR011009 (SUPERFAMILY)	F:GO:0004672; F:GO:0005524; P:GO:0006468; P:GO:0007165	F:protein kinase activity; F:ATP binding; P:protein phosphorylation; P:signal transduction
contig_645	CBL-interacting serine/threonine-protein kinase 23	[INTERPRO, BLASTED, MAPPED, ANNOTATED]	1265	3.24e-125	F:GO:0004674; F:GO:0005524; P:GO:0006468; P:GO:0007165; C:GO:0016021	F:protein serine/threonine kinase activity; F:ATP binding; P:protein phosphorylation; P:signal transduction; C:integral component of membrane	13.2101	13.9329	15.4655	16.0147	14.6465	16.0426		0.376467	1.56808	1.04648	0.425641	0.474958	0.850129									1265	20	3.24442e-125	97.99	5	F:GO:0004674; F:GO:0005524; P:GO:0006468; P:GO:0007165; C:GO:0016021	F:protein serine/threonine kinase activity; F:ATP binding; P:protein phosphorylation; P:signal transduction; C:integral component of membrane	EC:2.7.11	Transferring phosphorus-containing groups	IPR000719 (PFAM); G3DSA:1.10.510.10 (GENE3D); G3DSA:3.30.200.20 (GENE3D); PTHR24343:SF199 (PANTHER); PTHR24343 (PANTHER); IPR000719 (PROSITE_PROFILES); IPR011009 (SUPERFAMILY)	F:GO:0004672; F:GO:0005524; P:GO:0006468	F:protein kinase activity; F:ATP binding; P:protein phosphorylation
contig_646	CBL-interacting serine/threonine-protein kinase 23	[INTERPRO, BLASTED, MAPPED, ANNOTATED]	260	1.45e-51	F:GO:0004674; F:GO:0005524; P:GO:0006468; P:GO:0007165	F:protein serine/threonine kinase activity; F:ATP binding; P:protein phosphorylation; P:signal transduction	1.52456	2.00759	1.82645	1.60003	1.9623	1.60003		0.279557	0.49422	0.268328	0.212936	0.5731	0.279557									260	20	1.45389e-51	97.33	4	F:GO:0004674; F:GO:0005524; P:GO:0006468; P:GO:0007165	F:protein serine/threonine kinase activity; F:ATP binding; P:protein phosphorylation; P:signal transduction	EC:2.7.11	Transferring phosphorus-containing groups	G3DSA:3.30.200.20 (GENE3D); IPR000719 (PFAM); PTHR24343:SF189 (PANTHER); PTHR24343 (PANTHER); IPR000719 (PROSITE_PROFILES); IPR011009 (SUPERFAMILY)	F:GO:0004672; F:GO:0005524; P:GO:0006468	F:protein kinase activity; F:ATP binding; P:protein phosphorylation
contig_15564	CBL-interacting serine/threonine-protein kinase 24	[INTERPRO, BLASTED, MAPPED, ANNOTATED]	957	1.08e-177	F:GO:0004674; F:GO:0005524; P:GO:0006468; P:GO:0007165; P:GO:0009651	F:protein serine/threonine kinase activity; F:ATP binding; P:protein phosphorylation; P:signal transduction; P:response to salt stress	4.9134	3.17867	2.55697	7.35004	3.95579	2.98815		1.47416	0.486016	0.406108	1.56215	0.0552642	0.307064	2.0758e-05	0.536474	2.82391e-11		0.000738143				957	20	1.07583e-177	94.3	5	F:GO:0004674; F:GO:0005524; P:GO:0006468; P:GO:0007165; P:GO:0009651	F:protein serine/threonine kinase activity; F:ATP binding; P:protein phosphorylation; P:signal transduction; P:response to salt stress	EC:2.7.11	Transferring phosphorus-containing groups	PIRSF000654 (PIRSF); G3DSA:3.30.200.20 (GENE3D); G3DSA:1.10.510.10 (GENE3D); IPR000719 (PFAM); PTHR24343 (PANTHER); PTHR24343:SF157 (PANTHER); IPR000719 (PROSITE_PROFILES); IPR011009 (SUPERFAMILY)	F:GO:0004672; F:GO:0005524; P:GO:0006468	F:protein kinase activity; F:ATP binding; P:protein phosphorylation
contig_25333	CBL-interacting serine/threonine-protein kinase 24	[INTERPRO, BLASTED, MAPPED, ANNOTATED]	1888	0	F:GO:0004674; F:GO:0005524; P:GO:0006468; P:GO:0007165; P:GO:0009651	F:protein serine/threonine kinase activity; F:ATP binding; P:protein phosphorylation; P:signal transduction; P:response to salt stress	13.0517	17.7802	22.5058	11.0736	16.8548	13.7285		1.9544	0.421404	4.19252	1.53907	0.226688	0.759432	6.97491e-06	0.604195	1.92193e-15		0.000294143			0.00296107	1888	20	0	94.66	5	F:GO:0004674; F:GO:0005524; P:GO:0006468; P:GO:0007165; P:GO:0009651	F:protein serine/threonine kinase activity; F:ATP binding; P:protein phosphorylation; P:signal transduction; P:response to salt stress	EC:2.7.11	Transferring phosphorus-containing groups	IPR004041 (PFAM); PIRSF000654 (PIRSF); G3DSA:3.30.310.80 (GENE3D); G3DSA:1.10.510.10 (GENE3D); IPR000719 (PFAM); G3DSA:3.30.200.20 (GENE3D); PTHR24343:SF157 (PANTHER); PTHR24343 (PANTHER); IPR000719 (PROSITE_PROFILES); IPR018451 (PROSITE_PROFILES); cd12195 (CDD); IPR011009 (SUPERFAMILY)	F:GO:0004672; F:GO:0005524; P:GO:0006468; P:GO:0007165	F:protein kinase activity; F:ATP binding; P:protein phosphorylation; P:signal transduction
contig_25334	CBL-interacting serine/threonine-protein kinase 24	[INTERPRO, BLASTED, MAPPED, ANNOTATED]	842	2.19e-104	F:GO:0004674; F:GO:0005524; P:GO:0006468; P:GO:0007165; P:GO:0009651; C:GO:0016021	F:protein serine/threonine kinase activity; F:ATP binding; P:protein phosphorylation; P:signal transduction; P:response to salt stress; C:integral component of membrane	9.6042	6.03748	4.14388	13.2812	6.75083	5.47329		2.84915	1.15273	0.758572	3.79513	0.174733	0.360367	2.7515e-05	0.540131	4.11009e-12		0.000859313				842	20	2.18705e-104	94.58	6	F:GO:0004674; F:GO:0005524; P:GO:0006468; P:GO:0007165; P:GO:0009651; C:GO:0016021	F:protein serine/threonine kinase activity; F:ATP binding; P:protein phosphorylation; P:signal transduction; P:response to salt stress; C:integral component of membrane	EC:2.7.11	Transferring phosphorus-containing groups	IPR004041 (PFAM); G3DSA:3.30.310.80 (GENE3D); PTHR24343 (PANTHER); PTHR24343:SF157 (PANTHER); IPR018451 (PROSITE_PROFILES); cd12195 (CDD)	P:GO:0007165	P:signal transduction
contig_64997	CBL-interacting serine/threonine-protein kinase 24	[INTERPRO, BLASTED, MAPPED, ANNOTATED]	230	4.71e-46	F:GO:0004674; F:GO:0005524; P:GO:0006468; P:GO:0007165; P:GO:0009651	F:protein serine/threonine kinase activity; F:ATP binding; P:protein phosphorylation; P:signal transduction; P:response to salt stress	6.10096	1.90914	1.2866	7.51207	4.19182	4.81436		1.84257	0.791829	0.768649	3.80133	1.27077	0.504907									230	20	4.71276e-46	91.72	5	F:GO:0004674; F:GO:0005524; P:GO:0006468; P:GO:0007165; P:GO:0009651	F:protein serine/threonine kinase activity; F:ATP binding; P:protein phosphorylation; P:signal transduction; P:response to salt stress	EC:2.7.11	Transferring phosphorus-containing groups	PTHR24343 (PANTHER); PTHR24343:SF157 (PANTHER)	no GO terms	no GO terms
contig_81374	CBL-interacting serine/threonine-protein kinase 24	[INTERPRO, BLASTED, MAPPED, ANNOTATED]	205	3.9e-35	F:GO:0004674; F:GO:0005524; P:GO:0006468; P:GO:0007165; P:GO:0009651	F:protein serine/threonine kinase activity; F:ATP binding; P:protein phosphorylation; P:signal transduction; P:response to salt stress	10.9838	7.50562	6.52928	19.0386	7.26153	7.32255		2.42171	0.634152	1.1202	3.85884	0.67262	2.46287	0.00138315	0.502885	5.52114e-07	0.00725249		0.00649508			205	20	3.89605e-35	95.94	5	F:GO:0004674; F:GO:0005524; P:GO:0006468; P:GO:0007165; P:GO:0009651	F:protein serine/threonine kinase activity; F:ATP binding; P:protein phosphorylation; P:signal transduction; P:response to salt stress	EC:2.7.11	Transferring phosphorus-containing groups	G3DSA:3.30.200.20 (GENE3D); PTHR24343 (PANTHER); PTHR24343:SF157 (PANTHER); IPR000719 (PROSITE_PROFILES); IPR011009 (SUPERFAMILY)	F:GO:0004672; F:GO:0005524; P:GO:0006468	F:protein kinase activity; F:ATP binding; P:protein phosphorylation
contig_19715	CBL-interacting serine/threonine-protein kinase 5-like	[INTERPRO, BLASTED, MAPPED, ANNOTATED]	1354	0	F:GO:0004674; F:GO:0005524; P:GO:0006468; P:GO:0007165	F:protein serine/threonine kinase activity; F:ATP binding; P:protein phosphorylation; P:signal transduction	10.3198	15.242	15.1746	8.14878	11.4652	9.17065		1.49515	1.74544	1.49757	1.17005	0.151284	0.294068	4.60059e-05	0.615346	5.97173e-13	0.00279476	0.0142501		0.035298		1354	20	0	92.17	4	F:GO:0004674; F:GO:0005524; P:GO:0006468; P:GO:0007165	F:protein serine/threonine kinase activity; F:ATP binding; P:protein phosphorylation; P:signal transduction	EC:2.7.11	Transferring phosphorus-containing groups	G3DSA:3.30.310.80 (GENE3D); IPR000719 (PFAM); G3DSA:1.10.510.10 (GENE3D); PIRSF000654 (PIRSF); G3DSA:3.30.200.20 (GENE3D); IPR004041 (PFAM); IPR020636 (PANTHER); PTHR43895:SF18 (PANTHER); IPR018451 (PROSITE_PROFILES); IPR000719 (PROSITE_PROFILES); cd12195 (CDD); IPR011009 (SUPERFAMILY)	F:GO:0004672; F:GO:0005524; P:GO:0006468; P:GO:0007165	F:protein kinase activity; F:ATP binding; P:protein phosphorylation; P:signal transduction
contig_27123	CBL-interacting serine/threonine-protein kinase 5-like	[INTERPRO, BLASTED, MAPPED, ANNOTATED]	476	3.36e-85	F:GO:0004674; F:GO:0005524; P:GO:0006468; P:GO:0007165	F:protein serine/threonine kinase activity; F:ATP binding; P:protein phosphorylation; P:signal transduction	36.8531	62.581	62.44	25.8688	48.789	38.7445		6.2994	12.2846	5.10998	6.96042	4.97831	0.52761	2.67629e-05	0.594568	9.30936e-14	0.0101801	0.0043283		0.0175495		476	20	3.36211e-85	98.89	4	F:GO:0004674; F:GO:0005524; P:GO:0006468; P:GO:0007165	F:protein serine/threonine kinase activity; F:ATP binding; P:protein phosphorylation; P:signal transduction	EC:2.7.11	Transferring phosphorus-containing groups	G3DSA:1.10.510.10 (GENE3D); IPR000719 (PFAM); IPR020636 (PANTHER); PTHR43895:SF18 (PANTHER); IPR000719 (PROSITE_PROFILES); IPR011009 (SUPERFAMILY)	F:GO:0004672; F:GO:0005524; P:GO:0006468	F:protein kinase activity; F:ATP binding; P:protein phosphorylation
contig_3714	CBL-interacting serine/threonine-protein kinase 5-like	[INTERPRO, BLASTED, MAPPED, ANNOTATED]	848	3.77e-132	F:GO:0004674; F:GO:0005524; P:GO:0006468; P:GO:0007165	F:protein serine/threonine kinase activity; F:ATP binding; P:protein phosphorylation; P:signal transduction	33.7738	50.463	49.7298	21.0303	35.5006	28.632		4.7902	8.72855	7.16958	3.88463	3.7808	1.47703	1.64479e-06	0.660697	6.54601e-15	0.000786109	0.00821667		0.0257886		848	20	3.76685e-132	85.83	4	F:GO:0004674; F:GO:0005524; P:GO:0006468; P:GO:0007165	F:protein serine/threonine kinase activity; F:ATP binding; P:protein phosphorylation; P:signal transduction	EC:2.7.11	Transferring phosphorus-containing groups	G3DSA:3.30.310.80 (GENE3D); IPR004041 (PFAM); mobidb-lite (MOBIDB_LITE); mobidb-lite (MOBIDB_LITE); IPR020636 (PANTHER); PTHR43895:SF18 (PANTHER); IPR018451 (PROSITE_PROFILES); cd12195 (CDD)	P:GO:0007165	P:signal transduction
contig_54302	CBL-interacting serine/threonine-protein kinase 5-like	[INTERPRO, BLASTED, MAPPED, ANNOTATED]	214	2.45e-38	F:GO:0004674; F:GO:0005524; P:GO:0006468; P:GO:0007165; C:GO:0016021	F:protein serine/threonine kinase activity; F:ATP binding; P:protein phosphorylation; P:signal transduction; C:integral component of membrane	2.51241	3.38794	2.81694	2.28401	2.66467	1.94141		0.628966	0.914395	0.666984	0.649371	0.559465	0.174444									214	20	2.45085e-38	84.59	5	F:GO:0004674; F:GO:0005524; P:GO:0006468; P:GO:0007165; C:GO:0016021	F:protein serine/threonine kinase activity; F:ATP binding; P:protein phosphorylation; P:signal transduction; C:integral component of membrane	EC:2.7.11	Transferring phosphorus-containing groups	G3DSA:3.30.310.80 (GENE3D); IPR004041 (PFAM); PTHR43895:SF18 (PANTHER); IPR020636 (PANTHER)	P:GO:0007165	P:signal transduction
contig_56946	CBL-interacting serine/threonine-protein kinase 5-like	[INTERPRO, BLASTED, MAPPED, ANNOTATED]	473	6.88e-22	F:GO:0004674; F:GO:0005524; P:GO:0006468; P:GO:0007165	F:protein serine/threonine kinase activity; F:ATP binding; P:protein phosphorylation; P:signal transduction	12.2516	15.8109	16.7946	9.44361	12.5199	8.81761		1.93768	2.64435	1.04229	1.04091	1.79624	1.77429	0.00401583	0.428677	1.25996e-11		0.030973			0.00618512	473	20	6.87876e-22	97.56	4	F:GO:0004674; F:GO:0005524; P:GO:0006468; P:GO:0007165	F:protein serine/threonine kinase activity; F:ATP binding; P:protein phosphorylation; P:signal transduction	EC:2.7.11	Transferring phosphorus-containing groups	G3DSA:3.30.200.20 (GENE3D); PTHR43895:SF18 (PANTHER); IPR020636 (PANTHER); IPR000719 (PROSITE_PROFILES); IPR011009 (SUPERFAMILY)	F:GO:0004672; F:GO:0005524; P:GO:0006468	F:protein kinase activity; F:ATP binding; P:protein phosphorylation
contig_11511	CBL-interacting serine/threonine-protein kinase 6	[INTERPRO, BLASTED, MAPPED, ANNOTATED]	304	8.4e-12	F:GO:0004674; F:GO:0005524; P:GO:0006468; P:GO:0007165	F:protein serine/threonine kinase activity; F:ATP binding; P:protein phosphorylation; P:signal transduction	35.6712	31.5668	31.5967	49.9994	36.3578	17.0744		8.39625	7.27756	7.21644	7.4262	3.96667	2.05274	0.000300436	0.519405	1.90087e-15	0.0430489				0.001002	304	3	8.3962e-12	79.06	4	F:GO:0004674; F:GO:0005524; P:GO:0006468; P:GO:0007165	F:protein serine/threonine kinase activity; F:ATP binding; P:protein phosphorylation; P:signal transduction	EC:2.7.11	Transferring phosphorus-containing groups	no IPS match	no IPS match	no IPS match
contig_273	CBL-interacting serine/threonine-protein kinase 6	[INTERPRO, BLASTED, MAPPED, ANNOTATED]	1873	0	F:GO:0004674; F:GO:0005524; P:GO:0006468; P:GO:0007165	F:protein serine/threonine kinase activity; F:ATP binding; P:protein phosphorylation; P:signal transduction	268.853	245.958	226.356	215.623	220.444	160.536		23.3755	18.7957	28.1128	18.9624	4.57934	6.35247	1.81746e-05	0.526253	2.12461e-26					0.000392905	1873	20	0	95.04	4	F:GO:0004674; F:GO:0005524; P:GO:0006468; P:GO:0007165	F:protein serine/threonine kinase activity; F:ATP binding; P:protein phosphorylation; P:signal transduction	EC:2.7.11	Transferring phosphorus-containing groups	G3DSA:3.30.310.80 (GENE3D); IPR000719 (PFAM); G3DSA:1.10.510.10 (GENE3D); IPR004041 (PFAM); G3DSA:3.30.200.20 (GENE3D); PIRSF000654 (PIRSF); PTHR43895:SF8 (PANTHER); IPR020636 (PANTHER); IPR018451 (PROSITE_PROFILES); IPR000719 (PROSITE_PROFILES); cd14663 (CDD); cd12195 (CDD); IPR011009 (SUPERFAMILY)	F:GO:0004672; F:GO:0005524; P:GO:0006468; P:GO:0007165	F:protein kinase activity; F:ATP binding; P:protein phosphorylation; P:signal transduction
contig_274	CBL-interacting serine/threonine-protein kinase 6	[INTERPRO, BLASTED, MAPPED, ANNOTATED]	268	1.05e-09	F:GO:0004674; F:GO:0005524; P:GO:0006468; P:GO:0007165	F:protein serine/threonine kinase activity; F:ATP binding; P:protein phosphorylation; P:signal transduction	38.4403	53.5018	58.9205	45.3447	45.2136	32.8469		4.6885	9.96249	7.55042	3.32267	3.94262	4.0691									268	3	1.04854e-09	79.06	4	F:GO:0004674; F:GO:0005524; P:GO:0006468; P:GO:0007165	F:protein serine/threonine kinase activity; F:ATP binding; P:protein phosphorylation; P:signal transduction	EC:2.7.11	Transferring phosphorus-containing groups	no IPS match	no IPS match	no IPS match
contig_5168	CBL-interacting serine/threonine-protein kinase 6	[INTERPRO, BLASTED, MAPPED, ANNOTATED]	1388	0	F:GO:0004674; F:GO:0005524; P:GO:0006468; P:GO:0007165	F:protein serine/threonine kinase activity; F:ATP binding; P:protein phosphorylation; P:signal transduction	118.459	132.398	131.524	140.442	117.519	71.0468		24.5383	28.5124	29.2815	18.7649	8.25448	4.80952									1388	20	0	95.77	4	F:GO:0004674; F:GO:0005524; P:GO:0006468; P:GO:0007165	F:protein serine/threonine kinase activity; F:ATP binding; P:protein phosphorylation; P:signal transduction	EC:2.7.11	Transferring phosphorus-containing groups	PIRSF000654 (PIRSF); G3DSA:1.10.510.10 (GENE3D); IPR004041 (PFAM); G3DSA:3.30.310.80 (GENE3D); G3DSA:3.30.200.20 (GENE3D); IPR000719 (PFAM); IPR020636 (PANTHER); PTHR43895:SF8 (PANTHER); IPR018451 (PROSITE_PROFILES); IPR000719 (PROSITE_PROFILES); cd14663 (CDD); cd12195 (CDD); IPR011009 (SUPERFAMILY)	F:GO:0004672; F:GO:0005524; P:GO:0006468; P:GO:0007165	F:protein kinase activity; F:ATP binding; P:protein phosphorylation; P:signal transduction
contig_50831	CBL-interacting serine/threonine-protein kinase 6-like	[INTERPRO, BLASTED, MAPPED, ANNOTATED]	287	7.93e-11	F:GO:0004674; F:GO:0005524; P:GO:0006468; P:GO:0007165; C:GO:0016021	F:protein serine/threonine kinase activity; F:ATP binding; P:protein phosphorylation; P:signal transduction; C:integral component of membrane	13.3189	13.481	13.9943	10.9415	9.3205	8.02374		3.60043	2.12243	1.92781	2.90079	0.926454	0.815864									287	20	7.9329e-11	90.52	5	F:GO:0004674; F:GO:0005524; P:GO:0006468; P:GO:0007165; C:GO:0016021	F:protein serine/threonine kinase activity; F:ATP binding; P:protein phosphorylation; P:signal transduction; C:integral component of membrane	EC:2.7.11	Transferring phosphorus-containing groups	no IPS match	no IPS match	no IPS match
contig_48022	CBL-interacting serine/threonine-protein kinase 7-like	[INTERPRO, BLASTED, MAPPED, ANNOTATED]	1671	0	F:GO:0004674; F:GO:0005524; P:GO:0006468; P:GO:0007165; P:GO:0009409	F:protein serine/threonine kinase activity; F:ATP binding; P:protein phosphorylation; P:signal transduction; P:response to cold	6.95614	8.93596	7.7231	8.15563	7.76323	9.20351		1.34315	1.28931	1.32022	0.431701	0.770031	0.521367									1671	20	0	84.21	5	F:GO:0004674; F:GO:0005524; P:GO:0006468; P:GO:0007165; P:GO:0009409	F:protein serine/threonine kinase activity; F:ATP binding; P:protein phosphorylation; P:signal transduction; P:response to cold	EC:2.7.11	Transferring phosphorus-containing groups	IPR004041 (PFAM); G3DSA:3.30.310.80 (GENE3D); G3DSA:1.10.510.10 (GENE3D); IPR000719 (PFAM); PTHR24343 (PANTHER); PTHR24343:SF102 (PANTHER); IPR000719 (PROSITE_PROFILES); IPR018451 (PROSITE_PROFILES); cd12195 (CDD); IPR011009 (SUPERFAMILY)	F:GO:0004672; F:GO:0005524; P:GO:0006468; P:GO:0007165	F:protein kinase activity; F:ATP binding; P:protein phosphorylation; P:signal transduction
contig_15759	CBL-interacting serine/threonine-protein kinase 8 isoform X1	[INTERPRO, BLASTED, MAPPED, ANNOTATED]	460	1.39e-106	F:GO:0004674; F:GO:0005524; P:GO:0006468; P:GO:0007165	F:protein serine/threonine kinase activity; F:ATP binding; P:protein phosphorylation; P:signal transduction	31.4857	28.38	29.7812	29.1433	26.1213	17.9754		3.76858	2.76965	4.30385	3.03507	1.30631	2.03724	5.14653e-06	0.563685	5.76364e-22					0.000269909	460	20	1.39316e-106	94.53	4	F:GO:0004674; F:GO:0005524; P:GO:0006468; P:GO:0007165	F:protein serine/threonine kinase activity; F:ATP binding; P:protein phosphorylation; P:signal transduction	EC:2.7.11	Transferring phosphorus-containing groups	G3DSA:3.30.310.80 (GENE3D); G3DSA:1.10.510.10 (GENE3D); IPR004041 (PFAM); PTHR24343 (PANTHER); PTHR24343:SF157 (PANTHER); IPR018451 (PROSITE_PROFILES); IPR011009 (SUPERFAMILY)	P:GO:0007165	P:signal transduction
contig_26645	CBL-interacting serine/threonine-protein kinase 8 isoform X1	[INTERPRO, BLASTED, MAPPED, ANNOTATED]	624	3.22e-139	F:GO:0004674; F:GO:0005524; P:GO:0006468; P:GO:0007165	F:protein serine/threonine kinase activity; F:ATP binding; P:protein phosphorylation; P:signal transduction	23.1724	22.9409	25.4166	21.9434	22.7984	14.6497		1.84548	2.73359	4.41371	2.51197	0.0436284	2.66814									624	20	3.22283e-139	99.03	4	F:GO:0004674; F:GO:0005524; P:GO:0006468; P:GO:0007165	F:protein serine/threonine kinase activity; F:ATP binding; P:protein phosphorylation; P:signal transduction	EC:2.7.11	Transferring phosphorus-containing groups	G3DSA:3.30.200.20 (GENE3D); G3DSA:1.10.510.10 (GENE3D); IPR000719 (PFAM); PTHR24343 (PANTHER); PTHR24343:SF157 (PANTHER); IPR000719 (PROSITE_PROFILES); IPR011009 (SUPERFAMILY)	F:GO:0004672; F:GO:0005524; P:GO:0006468	F:protein kinase activity; F:ATP binding; P:protein phosphorylation
contig_37767	CBL-interacting serine/threonine-protein kinase 8 isoform X1	[INTERPRO, BLASTED, MAPPED, ANNOTATED]	725	5.11e-66	F:GO:0004674; F:GO:0005524; P:GO:0006468; P:GO:0007165; C:GO:0016021	F:protein serine/threonine kinase activity; F:ATP binding; P:protein phosphorylation; P:signal transduction; C:integral component of membrane	43.0721	36.3949	37.0003	32.7536	31.5072	23.3967		4.07112	3.61315	6.88416	3.175	0.250786	0.819015	7.55973e-05	0.504553	3.24653e-21					0.00101075	725	20	5.11392e-66	99.42	5	F:GO:0004674; F:GO:0005524; P:GO:0006468; P:GO:0007165; C:GO:0016021	F:protein serine/threonine kinase activity; F:ATP binding; P:protein phosphorylation; P:signal transduction; C:integral component of membrane	EC:2.7.11	Transferring phosphorus-containing groups	G3DSA:3.30.310.80 (GENE3D); IPR004041 (PFAM); PTHR43895:SF11 (PANTHER); IPR020636 (PANTHER); cd12195 (CDD); IPR028375 (SUPERFAMILY)	P:GO:0007165	P:signal transduction
contig_53815	CBL-interacting serine/threonine-protein kinase 8 isoform X1	[INTERPRO, BLASTED, MAPPED, ANNOTATED]	340	2.74e-74	F:GO:0004674; F:GO:0005524; P:GO:0006468; P:GO:0007165	F:protein serine/threonine kinase activity; F:ATP binding; P:protein phosphorylation; P:signal transduction	10.2056	12.6083	12.6559	10.8479	11.633	8.96857		2.07622	0.818228	0.755662	1.18637	0.174815	2.06282									340	20	2.73919e-74	99.34	4	F:GO:0004674; F:GO:0005524; P:GO:0006468; P:GO:0007165	F:protein serine/threonine kinase activity; F:ATP binding; P:protein phosphorylation; P:signal transduction	EC:2.7.11	Transferring phosphorus-containing groups	G3DSA:1.10.510.10 (GENE3D); G3DSA:3.30.200.20 (GENE3D); IPR000719 (PFAM); PTHR24343 (PANTHER); PTHR24343:SF157 (PANTHER); IPR000719 (PROSITE_PROFILES); IPR011009 (SUPERFAMILY)	F:GO:0004672; F:GO:0005524; P:GO:0006468	F:protein kinase activity; F:ATP binding; P:protein phosphorylation
contig_7448	CBL-interacting serine/threonine-protein kinase 8 isoform X1	[INTERPRO, BLASTED, MAPPED, ANNOTATED]	1289	0	F:GO:0004674; F:GO:0005524; P:GO:0006468; P:GO:0007165	F:protein serine/threonine kinase activity; F:ATP binding; P:protein phosphorylation; P:signal transduction	13.086	13.306	13.306	9.9695	11.9161	8.0696		1.6238	0.880379	1.81244	0.925805	0.17962	0.317474	3.93927e-06	0.663652	4.6984e-18	0.0150205		0.0462797		0.0132974	1289	20	0	96.48	4	F:GO:0004674; F:GO:0005524; P:GO:0006468; P:GO:0007165	F:protein serine/threonine kinase activity; F:ATP binding; P:protein phosphorylation; P:signal transduction	EC:2.7.11	Transferring phosphorus-containing groups	G3DSA:1.10.510.10 (GENE3D); IPR004041 (PFAM); G3DSA:3.30.310.80 (GENE3D); PTHR24343 (PANTHER); PTHR24343:SF157 (PANTHER); IPR000719 (PROSITE_PROFILES); IPR018451 (PROSITE_PROFILES); cd12195 (CDD); IPR028375 (SUPERFAMILY); IPR011009 (SUPERFAMILY)	F:GO:0004672; F:GO:0005524; P:GO:0006468; P:GO:0007165	F:protein kinase activity; F:ATP binding; P:protein phosphorylation; P:signal transduction
contig_2864	CBL-interacting serine/threonine-protein kinase 9	[INTERPRO, BLASTED, MAPPED, ANNOTATED]	493	9e-119	F:GO:0004674; F:GO:0005524; C:GO:0005634; C:GO:0005737; P:GO:0006468; P:GO:0035556	F:protein serine/threonine kinase activity; F:ATP binding; C:nucleus; C:cytoplasm; P:protein phosphorylation; P:intracellular signal transduction	52.7537	65.5363	65.9627	47.5964	57.6323	50.4744		2.67189	3.2834	9.10042	0.37223	4.31804	9.24064									493	20	9.00061e-119	97.01	6	F:GO:0004674; F:GO:0005524; C:GO:0005634; C:GO:0005737; P:GO:0006468; P:GO:0035556	F:protein serine/threonine kinase activity; F:ATP binding; C:nucleus; C:cytoplasm; P:protein phosphorylation; P:intracellular signal transduction	EC:2.7.11	Transferring phosphorus-containing groups	G3DSA:1.10.510.10 (GENE3D); IPR000719 (PFAM); PTHR24343 (PANTHER); PTHR24343:SF199 (PANTHER); IPR000719 (PROSITE_PROFILES); IPR011009 (SUPERFAMILY)	F:GO:0004672; F:GO:0005524; P:GO:0006468	F:protein kinase activity; F:ATP binding; P:protein phosphorylation
contig_6908	CBL-interacting serine/threonine-protein kinase 9	[INTERPRO, BLASTED, MAPPED, ANNOTATED]	816	1.36e-80	F:GO:0004674; F:GO:0005524; P:GO:0006468; P:GO:0007165	F:protein serine/threonine kinase activity; F:ATP binding; P:protein phosphorylation; P:signal transduction	65.8074	78.6803	69.8527	52.5894	64.4955	54.3403		2.01154	4.12517	6.58666	1.11942	5.24256	3.60551	3.71325e-06	0.674169	2.34805e-20	0.000624085	0.0100856		0.00998334		816	20	1.35731e-80	97.86	4	F:GO:0004674; F:GO:0005524; P:GO:0006468; P:GO:0007165	F:protein serine/threonine kinase activity; F:ATP binding; P:protein phosphorylation; P:signal transduction	EC:2.7.11	Transferring phosphorus-containing groups	G3DSA:3.30.310.80 (GENE3D); IPR004041 (PFAM); PTHR43895:SF11 (PANTHER); IPR020636 (PANTHER); IPR018451 (PROSITE_PROFILES); cd12195 (CDD)	P:GO:0007165	P:signal transduction
contig_10704	CBL-interacting serine/threonine-protein kinase 9 isoform X1	[INTERPRO, BLASTED, MAPPED, ANNOTATED]	465	2.4e-108	F:GO:0004674; F:GO:0005524; C:GO:0005634; C:GO:0005737; P:GO:0006468; P:GO:0035556	F:protein serine/threonine kinase activity; F:ATP binding; C:nucleus; C:cytoplasm; P:protein phosphorylation; P:intracellular signal transduction	40.8128	51.6023	46.6419	35.7945	42.2218	34.5881		1.30983	0.874388	3.30566	1.3704	2.36393	3.50071	7.75327e-05	0.606214	5.3794e-19	0.00239313	0.0140365		0.014334		465	20	2.39623e-108	94.35	6	F:GO:0004674; F:GO:0005524; C:GO:0005634; C:GO:0005737; P:GO:0006468; P:GO:0035556	F:protein serine/threonine kinase activity; F:ATP binding; C:nucleus; C:cytoplasm; P:protein phosphorylation; P:intracellular signal transduction	EC:2.7.11	Transferring phosphorus-containing groups	IPR000719 (PFAM); G3DSA:1.10.510.10 (GENE3D); PTHR24343:SF199 (PANTHER); PTHR24343 (PANTHER); IPR000719 (PROSITE_PROFILES); IPR011009 (SUPERFAMILY)	F:GO:0004672; F:GO:0005524; P:GO:0006468	F:protein kinase activity; F:ATP binding; P:protein phosphorylation
contig_10705	CBL-interacting serine/threonine-protein kinase 9 isoform X1	[INTERPRO, BLASTED, MAPPED, ANNOTATED]	432	9.02e-99	F:GO:0004674; F:GO:0005524; C:GO:0005634; C:GO:0005737; P:GO:0006468; P:GO:0035556	F:protein serine/threonine kinase activity; F:ATP binding; C:nucleus; C:cytoplasm; P:protein phosphorylation; P:intracellular signal transduction	33.5532	41.0533	38.851	29.5953	34.7789	31.7768		0.945306	1.63577	5.55401	0.964293	1.14504	5.41393									432	20	9.02315e-99	94.2	6	F:GO:0004674; F:GO:0005524; C:GO:0005634; C:GO:0005737; P:GO:0006468; P:GO:0035556	F:protein serine/threonine kinase activity; F:ATP binding; C:nucleus; C:cytoplasm; P:protein phosphorylation; P:intracellular signal transduction	EC:2.7.11	Transferring phosphorus-containing groups	G3DSA:1.10.510.10 (GENE3D); PTHR24343:SF199 (PANTHER); PTHR24343 (PANTHER); IPR011009 (SUPERFAMILY)	no GO terms	no GO terms
contig_7973	CBL-interacting serine/threonine-protein kinase 9-like	[INTERPRO, BLASTED, MAPPED, ANNOTATED]	337	1.28e-30	F:GO:0004674; F:GO:0005524; P:GO:0006468; P:GO:0007165	F:protein serine/threonine kinase activity; F:ATP binding; P:protein phosphorylation; P:signal transduction	13.4694	18.3487	17.6297	13.4437	17.3985	15.0616		0.469855	1.54761	3.93046	1.02134	0.267342	2.85322									337	20	1.28039e-30	95.34	4	F:GO:0004674; F:GO:0005524; P:GO:0006468; P:GO:0007165	F:protein serine/threonine kinase activity; F:ATP binding; P:protein phosphorylation; P:signal transduction	EC:2.7.11	Transferring phosphorus-containing groups	G3DSA:3.30.200.20 (GENE3D); PTHR24343:SF189 (PANTHER); PTHR24343 (PANTHER); IPR000719 (PROSITE_PROFILES); IPR011009 (SUPERFAMILY)	F:GO:0004672; F:GO:0005524; P:GO:0006468	F:protein kinase activity; F:ATP binding; P:protein phosphorylation
contig_8108	CBL-interacting serine/threonine-protein kinase 9-like	[INTERPRO, BLASTED, MAPPED, ANNOTATED]	330	5.08e-30	F:GO:0004674; F:GO:0005524; P:GO:0006468; P:GO:0007165	F:protein serine/threonine kinase activity; F:ATP binding; P:protein phosphorylation; P:signal transduction	22.827	30.6417	31.7056	22.2622	26.0973	21.5792		0.896874	1.79303	3.14464	0.855126	1.84987	4.23216	0.00137885	0.457345	2.75631e-18		0.00941517			0.00430368	330	20	5.08439e-30	95.34	4	F:GO:0004674; F:GO:0005524; P:GO:0006468; P:GO:0007165	F:protein serine/threonine kinase activity; F:ATP binding; P:protein phosphorylation; P:signal transduction	EC:2.7.11	Transferring phosphorus-containing groups	G3DSA:3.30.200.20 (GENE3D); PTHR24343 (PANTHER); PTHR24343:SF189 (PANTHER); IPR000719 (PROSITE_PROFILES); IPR011009 (SUPERFAMILY)	F:GO:0004672; F:GO:0005524; P:GO:0006468	F:protein kinase activity; F:ATP binding; P:protein phosphorylation
contig_13709	CBS domain-containing protein CBSCBSPB1	[INTERPRO, BLASTED, MAPPED, ANNOTATED]	2356	0	F:GO:0005515; C:GO:0016021	F:protein binding; C:integral component of membrane	9.4836	9.30493	9.41412	11.1016	9.62853	7.92517		0.75309	0.221897	0.843295	0.365267	0.223693	0.213423	1.72255e-05	0.595588	1.4178e-20	0.0126885				0.000315286	2356	20	0	96.06	2	F:GO:0005515; C:GO:0016021	F:protein binding; C:integral component of membrane			G3DSA:3.10.580.10 (GENE3D); IPR000270 (PFAM); G3DSA:3.10.580.10 (GENE3D); IPR000644 (PFAM); G3DSA:3.10.20.90 (GENE3D); mobidb-lite (MOBIDB_LITE); mobidb-lite (MOBIDB_LITE); mobidb-lite (MOBIDB_LITE); mobidb-lite (MOBIDB_LITE); PTHR13780 (PANTHER); IPR034896 (PTHR13780:PANTHER); IPR000270 (PROSITE_PROFILES); IPR000644 (PROSITE_PROFILES); IPR000644 (PROSITE_PROFILES); IPR000644 (PROSITE_PROFILES); IPR000644 (PROSITE_PROFILES); cd04587 (CDD); cd06409 (CDD); cd04587 (CDD); SSF54631 (SUPERFAMILY); SSF54277 (SUPERFAMILY); SSF54631 (SUPERFAMILY)	F:GO:0005515	F:protein binding
contig_39231	CBS domain-containing protein CBSCBSPB1-like isoform X1	[INTERPRO, BLASTED, MAPPED, ANNOTATED]	1990	0	F:GO:0005515; C:GO:0016021	F:protein binding; C:integral component of membrane	4.46594	7.24806	6.2457	5.0614	6.75846	8.07177		0.442755	0.668458	0.922273	0.3498	0.328178	0.317492	2.03186e-05	0.577515	8.42121e-12		0.00464986		0.0365835		1990	20	0	94.95	2	F:GO:0005515; C:GO:0016021	F:protein binding; C:integral component of membrane			IPR000270 (PFAM); G3DSA:3.10.580.10 (GENE3D); IPR000644 (PFAM); G3DSA:3.10.580.10 (GENE3D); mobidb-lite (MOBIDB_LITE); mobidb-lite (MOBIDB_LITE); mobidb-lite (MOBIDB_LITE); mobidb-lite (MOBIDB_LITE); IPR034896 (PTHR13780:PANTHER); PTHR13780 (PANTHER); IPR000644 (PROSITE_PROFILES); IPR000644 (PROSITE_PROFILES); IPR000644 (PROSITE_PROFILES); IPR000644 (PROSITE_PROFILES); IPR000270 (PROSITE_PROFILES); cd04587 (CDD); cd06409 (CDD); cd04587 (CDD); SSF54631 (SUPERFAMILY); SSF54631 (SUPERFAMILY); SSF54277 (SUPERFAMILY)	F:GO:0005515	F:protein binding
contig_10730	CBS domain-containing protein CBSCBSPB3-like	[INTERPRO, BLASTED, MAPPED, ANNOTATED]	385	3.54e-36	C:GO:0016021	C:integral component of membrane	9.31685	13.6313	14.3309	9.46844	13.9461	10.5645		0.370397	1.53819	1.07582	0.484864	1.2996	2.22321	0.00337523	0.409717	1.46273e-14		0.00803967		0.023418		385	20	3.54137e-36	89.03	1	C:GO:0016021	C:integral component of membrane			mobidb-lite (MOBIDB_LITE); mobidb-lite (MOBIDB_LITE); PTHR13780 (PANTHER); IPR034896 (PTHR13780:PANTHER)	no GO terms	no GO terms
contig_51006	CBS domain-containing protein CBSCBSPB3-like	[INTERPRO, BLASTED, MAPPED, ANNOTATED]	381	7.33e-35	C:GO:0016021	C:integral component of membrane	18.5239	27.8266	25.0725	20.8087	26.0517	19.7071		0.964676	0.552329	1.74554	0.983687	0.674613	3.733	0.00406339	0.389358	2.29933e-16		0.00481202		0.0071631		381	20	7.33319e-35	86.89	1	C:GO:0016021	C:integral component of membrane			mobidb-lite (MOBIDB_LITE); IPR034896 (PTHR13780:PANTHER); PTHR13780 (PANTHER)	no GO terms	no GO terms
contig_149670	CBS domain-containing protein CBSCBSPB5-like	[INTERPRO, BLASTED, MAPPED, ANNOTATED]	668	1.69e-163	F:GO:0005515; C:GO:0016021	F:protein binding; C:integral component of membrane	0	0	92.1363	0	0	27.9699		0	0	92.1363	0	0	27.9699									668	20	1.69051e-163	93.23	2	F:GO:0005515; C:GO:0016021	F:protein binding; C:integral component of membrane			IPR000270 (PFAM); G3DSA:3.10.580.10 (GENE3D); G3DSA:3.10.20.90 (GENE3D); mobidb-lite (MOBIDB_LITE); PTHR13780:SF97 (PANTHER); PTHR13780 (PANTHER); IPR000270 (PROSITE_PROFILES); IPR000644 (PROSITE_PROFILES); cd06409 (CDD); SSF54631 (SUPERFAMILY); SSF54277 (SUPERFAMILY)	F:GO:0005515	F:protein binding
contig_150253	CBS domain-containing protein CBSCBSPB5-like	[INTERPRO, BLASTED, MAPPED, ANNOTATED]	937	1.63e-138	C:GO:0016021	C:integral component of membrane	0	0	232.776	0	0	25.3938		0	0	232.776	0	0	25.3938									937	20	1.62554e-138	95	1	C:GO:0016021	C:integral component of membrane			IPR000644 (PFAM); G3DSA:3.10.580.10 (GENE3D); mobidb-lite (MOBIDB_LITE); mobidb-lite (MOBIDB_LITE); IPR034896 (PTHR13780:PANTHER); PTHR13780 (PANTHER); IPR000644 (PROSITE_PROFILES); IPR000644 (PROSITE_PROFILES); cd04587 (CDD); SSF54631 (SUPERFAMILY)	no GO terms	no GO terms
contig_103149	CBS domain-containing protein CBSX1, chloroplastic-like	[INTERPRO, BLASTED, MAPPED, ANNOTATED]	432	1.84e-17	C:GO:0009507; P:GO:0045454	C:chloroplast; P:cell redox homeostasis	0.365504	0.959447	0.913759	0.365504	0.365504	0.319816		0.0913759	0.344936	0.199149	0.22844	0	0.16473									432	20	1.84457e-17	94.34	2	C:GO:0009507; P:GO:0045454	C:chloroplast; P:cell redox homeostasis			no IPS match	no IPS match	no IPS match
contig_19873	CBS domain-containing protein CBSX1, chloroplastic-like	[INTERPRO, BLASTED, MAPPED, ANNOTATED]	953	6.32e-165	C:GO:0009507; P:GO:0045454	C:chloroplast; P:cell redox homeostasis	6.74151	4.24742	3.09097	5.42519	4.30071	4.80166		1.32761	0.59937	0.488464	0.860094	0.163175	0.34554	0.00207135	0.373734	2.00259e-12		0.00774861				953	20	6.32225e-165	86.45	2	C:GO:0009507; P:GO:0045454	C:chloroplast; P:cell redox homeostasis			IPR000644 (PFAM); G3DSA:3.10.580.10 (GENE3D); mobidb-lite (MOBIDB_LITE); PTHR43803 (PANTHER); PTHR43803:SF1 (PANTHER); IPR000644 (PROSITE_PROFILES); IPR000644 (PROSITE_PROFILES); SSF54631 (SUPERFAMILY)	no GO terms	no GO terms
contig_119573	CBS domain-containing protein CBSX5-like	[INTERPRO, BLASTED, MAPPED, ANNOTATED]	427	1.03e-32	C:GO:0016021	C:integral component of membrane	0.745686	0.447411	0.52198	1.34223	0.447411	0.447411		0.298274	0.258313	0.268861	0.846936	0.36531	0.258313									427	20	1.03348e-32	95.72	1	C:GO:0016021	C:integral component of membrane			G3DSA:3.10.580.10 (GENE3D); PTHR13780:SF39 (PANTHER); PTHR13780 (PANTHER); SSF54631 (SUPERFAMILY)	no GO terms	no GO terms
contig_18167	CBS domain-containing protein CBSX5-like	[INTERPRO, BLASTED, MAPPED, ANNOTATED]	1618	0	C:GO:0016021	C:integral component of membrane	2.32863	0.454068	0.312939	4.23081	0.745531	0.288395		1.78666	0.0426224	0.0931084	2.27697	0.0300604	0.0597281	6.58839e-06	0.4643	0.000223337		0.00180851				1618	20	0	88.64	1	C:GO:0016021	C:integral component of membrane			IPR000644 (PFAM); mobidb-lite (MOBIDB_LITE); PTHR13780:SF55 (PANTHER); PTHR13780 (PANTHER); IPR000644 (PROSITE_PROFILES); IPR000644 (PROSITE_PROFILES); IPR000644 (PROSITE_PROFILES); SSF54631 (SUPERFAMILY); SSF54631 (SUPERFAMILY)	no GO terms	no GO terms
contig_21733	CBS domain-containing protein CBSX6	[INTERPRO, BLASTED, MAPPED, ANNOTATED]	1589	0	C:GO:0005773	C:vacuole	19.8662	19.5847	19.7025	18.3148	20.5207	20.1476		2.46393	0.953196	0.896849	2.10729	0.452949	0.370642									1589	20	0	91.69	1	C:GO:0005773	C:vacuole			IPR000644 (PFAM); G3DSA:3.10.580.10 (GENE3D); G3DSA:3.10.580.10 (GENE3D); mobidb-lite (MOBIDB_LITE); mobidb-lite (MOBIDB_LITE); PTHR13780:SF46 (PANTHER); PTHR13780 (PANTHER); IPR000644 (PROSITE_PROFILES); IPR000644 (PROSITE_PROFILES); cd02205 (CDD); SSF54631 (SUPERFAMILY); SSF54631 (SUPERFAMILY)	no GO terms	no GO terms
contig_111186	CCAAT/enhancer-binding protein zeta	[INTERPRO, BLASTED, MAPPED, ANNOTATED]	205	2.31e-13	P:GO:0042254	P:ribosome biogenesis	9.54277	7.99207	8.58849	13.7177	8.46921	7.99207		3.21626	0.664149	1.63989	2.66462	1.46093	1.37566									205	20	2.3128e-13	97.41	1	P:GO:0042254	P:ribosome biogenesis			no IPS match	no IPS match	no IPS match
contig_26852	CCAAT/enhancer-binding protein zeta	[INTERPRO, BLASTED, MAPPED, ANNOTATED]	2053	0	P:GO:0042254	P:ribosome biogenesis	7.01542	7.10498	7.17011	10.9614	6.86887	5.50921		1.6355	0.726397	0.319964	1.64111	0.139601	0.846388	0.000166941	0.519094	1.38913e-13	0.00647591		0.00114745			2053	20	0	90.16	1	P:GO:0042254	P:ribosome biogenesis			IPR005612 (PFAM); mobidb-lite (MOBIDB_LITE); mobidb-lite (MOBIDB_LITE); mobidb-lite (MOBIDB_LITE); IPR040155 (PANTHER); IPR016024 (SUPERFAMILY)	P:GO:0042254	P:ribosome biogenesis
contig_31928	CCAAT/enhancer-binding protein zeta	[INTERPRO, BLASTED, MAPPED, ANNOTATED]	1226	0	P:GO:0042254	P:ribosome biogenesis	6.19046	4.61365	5.82059	10.2444	5.63079	4.47738		1.69691	0.389307	0.198464	2.01944	0.196696	1.24941	0.00810384	0.396381	1.77054e-09	0.024422				0.0152648	1226	20	0	89.73	1	P:GO:0042254	P:ribosome biogenesis			mobidb-lite (MOBIDB_LITE); mobidb-lite (MOBIDB_LITE); mobidb-lite (MOBIDB_LITE); mobidb-lite (MOBIDB_LITE); IPR040155 (PANTHER)	P:GO:0042254	P:ribosome biogenesis
contig_39041	CCAAT/enhancer-binding protein zeta	[INTERPRO, BLASTED, MAPPED, ANNOTATED]	326	5.29e-50	P:GO:0042254	P:ribosome biogenesis	6.727	4.85391	5.67968	8.47924	4.93447	3.94758		1.94897	0.58616	0.527902	1.7624	0.172671	0.559607									326	20	5.292e-50	79.39	1	P:GO:0042254	P:ribosome biogenesis			IPR005612 (PFAM)	no GO terms	no GO terms
contig_60494	CCAAT/enhancer-binding protein zeta	[INTERPRO, BLASTED, MAPPED, ANNOTATED]	410	5.94e-14	P:GO:0042254	P:ribosome biogenesis	17.7276	12.6377	11.7024	18.2497	11.8329	9.07046		5.4069	1.42187	1.72004	4.1438	0.98569	0.345297									410	20	5.93635e-14	88.66	1	P:GO:0042254	P:ribosome biogenesis			mobidb-lite (MOBIDB_LITE)	no GO terms	no GO terms
contig_7523	CCAAT/enhancer-binding protein zeta	[INTERPRO, BLASTED, MAPPED, ANNOTATED]	409	9.06e-83	P:GO:0042254	P:ribosome biogenesis	3.82748	2.9337	3.12297	5.73071	3.15452	2.69186		1.49436	0.385489	0.246376	0.894151	0.231809	0.516524									409	20	9.0575e-83	94.73	1	P:GO:0042254	P:ribosome biogenesis			IPR005612 (PFAM); IPR040155 (PANTHER)	P:GO:0042254	P:ribosome biogenesis
contig_8102	CCAAT/enhancer-binding protein zeta	[INTERPRO, BLASTED, MAPPED, ANNOTATED]	729	1.34e-97	P:GO:0042254	P:ribosome biogenesis	11.3849	9.55975	8.01996	13.6262	8.23993	7.08658		2.55947	1.56162	0.682291	2.66699	0.538813	0.544911	0.000252518	0.442275	2.24997e-15		0.00232275				729	20	1.34082e-97	91.21	1	P:GO:0042254	P:ribosome biogenesis			mobidb-lite (MOBIDB_LITE); mobidb-lite (MOBIDB_LITE); mobidb-lite (MOBIDB_LITE); IPR040155 (PANTHER)	P:GO:0042254	P:ribosome biogenesis
contig_8103	CCAAT/enhancer-binding protein zeta	[INTERPRO, BLASTED, MAPPED, ANNOTATED]	688	3.4e-94	P:GO:0042254	P:ribosome biogenesis	7.0743	5.01437	5.41124	9.26021	4.81909	3.86787		2.40553	0.555318	0.715676	1.74913	0.254603	0.53723	0.00200068	0.37109	3.8723e-12		0.00806227				688	20	3.40091e-94	91.44	1	P:GO:0042254	P:ribosome biogenesis			mobidb-lite (MOBIDB_LITE); mobidb-lite (MOBIDB_LITE); mobidb-lite (MOBIDB_LITE); mobidb-lite (MOBIDB_LITE); mobidb-lite (MOBIDB_LITE); IPR040155 (PANTHER)	P:GO:0042254	P:ribosome biogenesis
contig_8104	CCAAT/enhancer-binding protein zeta	[INTERPRO, BLASTED, MAPPED, ANNOTATED]	356	6.16e-20	P:GO:0042254	P:ribosome biogenesis	7.09765	4.44364	4.45581	8.9725	4.56538	3.96884		2.7098	0.738131	0.662804	2.45388	0.536777	0.215386									356	20	6.15563e-20	92.7	1	P:GO:0042254	P:ribosome biogenesis			mobidb-lite (MOBIDB_LITE); mobidb-lite (MOBIDB_LITE); mobidb-lite (MOBIDB_LITE); mobidb-lite (MOBIDB_LITE)	no GO terms	no GO terms
contig_149711	CCCH zinc finger familyprotein	[INTERPRO, BLASTED, MAPPED, ANNOTATED]	415	5.89e-08	F:GO:0046872	F:metal ion binding	0	0	53.3646	0	0	2.80866		0	0	53.3646	0	0	2.80866									415	4	5.88736e-08	99.04	1	F:GO:0046872	F:metal ion binding			no IPS match	no IPS match	no IPS match
contig_149605	CCG-binding protein 1	[INTERPRO, BLASTED, MAPPED, ANNOTATED]	230	8.43e-40	C:GO:0005634; C:GO:0005829; P:GO:0010183; C:GO:0016021; F:GO:0036033	C:nucleus; C:cytosol; P:pollen tube guidance; C:integral component of membrane; F:mediator complex binding	0	0	26.1975	0	0	4.36625		0	0	26.1975	0	0	4.36625									230	20	8.43102e-40	92.66	5	C:GO:0005634; C:GO:0005829; P:GO:0010183; C:GO:0016021; F:GO:0036033	C:nucleus; C:cytosol; P:pollen tube guidance; C:integral component of membrane; F:mediator complex binding			mobidb-lite (MOBIDB_LITE)	no GO terms	no GO terms
contig_5491	CCG-binding protein 1	[INTERPRO, BLASTED, MAPPED, ANNOTATED]	257	7.55e-55	P:GO:0010183; F:GO:0036033	P:pollen tube guidance; F:mediator complex binding	50.7927	71.6507	62.9653	32.7374	50.1083	70.6078		7.97428	10.7383	7.03048	7.06176	6.24675	7.20371	0.00135984	0.456914	2.98593e-18	0.00388783				0.00514695	257	20	7.55423e-55	93.31	2	P:GO:0010183; F:GO:0036033	P:pollen tube guidance; F:mediator complex binding			IPR037502 (PANTHER)	P:GO:0010183; F:GO:0036033	P:pollen tube guidance; F:mediator complex binding
contig_5492	CCG-binding protein 1	[INTERPRO, BLASTED, MAPPED, ANNOTATED]	257	4.63e-54	P:GO:0010183; F:GO:0036033	P:pollen tube guidance; F:mediator complex binding	44.845	67.4142	53.7423	27.083	45.2198	49.5055		8.52367	6.5146	4.24611	5.54947	5.12914	4.05022	0.000148452	0.592271	3.76717e-15	0.00930198	0.0114859		0.0419744		257	20	4.63479e-54	93.19	2	P:GO:0010183; F:GO:0036033	P:pollen tube guidance; F:mediator complex binding			IPR037502 (PANTHER)	P:GO:0010183; F:GO:0036033	P:pollen tube guidance; F:mediator complex binding
contig_88970	CCHC-type integrase	[INTERPRO, BLASTED, MAPPED, ANNOTATED]	1288	0	C:GO:0000943; F:GO:0003676; F:GO:0008270	C:retrotransposon nucleocapsid; F:nucleic acid binding; F:zinc ion binding	1.23267	0.661161	0.986138	0.963726	1.01976	0.862871		0.360691	0.175045	0.22328	0.14307	0.439188	0.242684									1288	20	0	73.32	3	C:GO:0000943; F:GO:0003676; F:GO:0008270	C:retrotransposon nucleocapsid; F:nucleic acid binding; F:zinc ion binding			PF14223 (PFAM); mobidb-lite (MOBIDB_LITE); PTHR11439:SF232 (PANTHER); IPR039537 (PANTHER); IPR001878 (PROSITE_PROFILES); IPR036875 (SUPERFAMILY)	C:GO:0000943; F:GO:0003676; F:GO:0008270	C:retrotransposon nucleocapsid; F:nucleic acid binding; F:zinc ion binding
contig_120657	CCR4-NOT transcription complex subunit 1 isoform X1	[INTERPRO, BLASTED, MAPPED, ANNOTATED]	329	5.12e-59	P:GO:0006417; C:GO:0030015	P:regulation of translation; C:CCR4-NOT core complex	6.83769	8.04434	16.2898	15.6865	11.1615	18.0998		2.8847	0.990345	2.28415	4.50479	0.862073	7.54961									329	20	5.12169e-59	91.81	2	P:GO:0006417; C:GO:0030015	P:regulation of translation; C:CCR4-NOT core complex			IPR040398 (PANTHER); PTHR13162:SF9 (PANTHER)	P:GO:0006417; C:GO:0030015	P:regulation of translation; C:CCR4-NOT core complex
contig_1241	CCR4-NOT transcription complex subunit 1 isoform X1	[INTERPRO, BLASTED, MAPPED, ANNOTATED]	7280	0	P:GO:0006417; C:GO:0030015	P:regulation of translation; C:CCR4-NOT core complex	11.8306	14.4026	17.0779	12.6772	14.6211	15.759		1.18974	0.877569	0.435137	1.30796	0.104494	2.13689									7280	20	0	94.52	2	P:GO:0006417; C:GO:0030015	P:regulation of translation; C:CCR4-NOT core complex			IPR024557 (PFAM); IPR032191 (PFAM); G3DSA:1.25.40.790 (GENE3D); G3DSA:1.25.40.800 (GENE3D); IPR016021 (G3DSA:1.25.40.GENE3D); IPR007196 (PFAM); mobidb-lite (MOBIDB_LITE); mobidb-lite (MOBIDB_LITE); mobidb-lite (MOBIDB_LITE); mobidb-lite (MOBIDB_LITE); PTHR13162:SF9 (PANTHER); IPR040398 (PANTHER)	P:GO:0006417; C:GO:0030015	P:regulation of translation; C:CCR4-NOT core complex
contig_25640	CCR4-NOT transcription complex subunit 1 isoform X1	[INTERPRO, BLASTED, MAPPED, ANNOTATED]	389	8.21e-79	P:GO:0006417; C:GO:0030015	P:regulation of translation; C:CCR4-NOT core complex	4.9898	5.00389	7.04774	5.82143	6.28658	6.97726		1.17264	0.635392	1.13501	1.13186	0.466111	2.13159									389	20	8.21224e-79	92.21	2	P:GO:0006417; C:GO:0030015	P:regulation of translation; C:CCR4-NOT core complex			IPR016021 (G3DSA:1.25.40.GENE3D); IPR040398 (PANTHER); PTHR13162:SF9 (PANTHER)	P:GO:0006417; C:GO:0030015	P:regulation of translation; C:CCR4-NOT core complex
contig_49174	CCR4-NOT transcription complex subunit 1 isoform X1	[INTERPRO, BLASTED, MAPPED, ANNOTATED]	464	2.2e-88	P:GO:0006417; C:GO:0030015	P:regulation of translation; C:CCR4-NOT core complex	9.22243	9.04288	11.7525	9.77741	9.61418	11.7525		2.12799	0.312702	1.01583	1.47133	0.339853	1.97176									464	20	2.19547e-88	90.32	2	P:GO:0006417; C:GO:0030015	P:regulation of translation; C:CCR4-NOT core complex			mobidb-lite (MOBIDB_LITE); mobidb-lite (MOBIDB_LITE); mobidb-lite (MOBIDB_LITE); mobidb-lite (MOBIDB_LITE)	no GO terms	no GO terms
contig_54956	CCR4-NOT transcription complex subunit 1 isoform X1	[INTERPRO, BLASTED, MAPPED, ANNOTATED]	325	6.31e-17	P:GO:0006417; C:GO:0030015	P:regulation of translation; C:CCR4-NOT core complex	44.2484	44.729	41.086	31.877	35.7731	41.3137		4.85824	3.90224	3.16423	2.65353	0.960538	3.66787									325	20	6.30584e-17	99.31	2	P:GO:0006417; C:GO:0030015	P:regulation of translation; C:CCR4-NOT core complex			no IPS match	no IPS match	no IPS match
contig_66310	CCR4-NOT transcription complex subunit 1 isoform X1	[INTERPRO, BLASTED, MAPPED, ANNOTATED]	456	1.15e-95	P:GO:0006417; C:GO:0030015	P:regulation of translation; C:CCR4-NOT core complex	9.35634	9.46315	11.9197	9.63404	11.2148	10.4885		2.07361	1.36764	1.67644	2.5533	0.54941	2.70483									456	20	1.14662e-95	97.64	2	P:GO:0006417; C:GO:0030015	P:regulation of translation; C:CCR4-NOT core complex			IPR024557 (PFAM); IPR040398 (PANTHER)	P:GO:0006417; C:GO:0030015	P:regulation of translation; C:CCR4-NOT core complex
contig_8766	CCR4-NOT transcription complex subunit 1 isoform X1	[INTERPRO, BLASTED, MAPPED, ANNOTATED]	319	5.84e-17	P:GO:0006417; C:GO:0030015	P:regulation of translation; C:CCR4-NOT core complex	29.4399	30.0295	27.9179	22.0079	24.4487	26.7935		2.82829	2.1408	1.26486	2.79364	1.25954	2.32099									319	20	5.83947e-17	99.31	2	P:GO:0006417; C:GO:0030015	P:regulation of translation; C:CCR4-NOT core complex			no IPS match	no IPS match	no IPS match
contig_9720	CCR4-NOT transcription complex subunit 1 isoform X1	[INTERPRO, BLASTED, MAPPED, ANNOTATED]	2257	0	P:GO:0006417; C:GO:0030015	P:regulation of translation; C:CCR4-NOT core complex	15.9055	15.0324	16.3194	13.9396	14.4105	16.7589		2.96915	0.435564	0.885514	1.92	0.257108	1.12283									2257	20	0	95.82	2	P:GO:0006417; C:GO:0030015	P:regulation of translation; C:CCR4-NOT core complex			G3DSA:1.25.40.800 (GENE3D); IPR007196 (PFAM); G3DSA:1.25.40.790 (GENE3D); IPR040398 (PANTHER); PTHR13162:SF9 (PANTHER)	P:GO:0006417; C:GO:0030015	P:regulation of translation; C:CCR4-NOT core complex
contig_52054	CCR4-NOT transcription complex subunit 10	[INTERPRO, BLASTED, MAPPED, ANNOTATED]	399	9.34e-22	F:GO:0016740; C:GO:0030014	F:transferase activity; C:CCR4-NOT complex	26.9203	34.5496	33.6997	24.0741	27.4737	33.344		1.98913	0.41271	1.10632	0.855175	1.91238	3.21226	2.17183e-06	0.640914	6.63111e-20	0.0204608	0.000464497				399	20	9.33986e-22	92.82	2	F:GO:0016740; C:GO:0030014	F:transferase activity; C:CCR4-NOT complex			no IPS match	no IPS match	no IPS match
contig_12231	CCR4-NOT transcription complex subunit 10-like	[INTERPRO, BLASTED, MAPPED, ANNOTATED]	1382	0	F:GO:0005515; C:GO:0030014	F:protein binding; C:CCR4-NOT complex	7.12858	9.7446	11.3858	8.3222	9.84407	11.293		0.592439	0.462728	0.616981	0.603442	0.544145	1.6379	2.63337e-06	0.562362	7.26637e-18		0.000238198				1382	20	0	86.66	2	F:GO:0005515; C:GO:0030014	F:protein binding; C:CCR4-NOT complex			mobidb-lite (MOBIDB_LITE); mobidb-lite (MOBIDB_LITE); mobidb-lite (MOBIDB_LITE); mobidb-lite (MOBIDB_LITE); IPR039740 (PANTHER); IPR011990 (SUPERFAMILY)	F:GO:0005515; C:GO:0030014	F:protein binding; C:CCR4-NOT complex
contig_12232	CCR4-NOT transcription complex subunit 10-like	[INTERPRO, BLASTED, MAPPED, ANNOTATED]	2931	0	F:GO:0005515; F:GO:0016740; C:GO:0030014	F:protein binding; F:transferase activity; C:CCR4-NOT complex	11.7457	13.8	15.1007	11.5346	13.284	14.7974		0.755726	0.394756	0.507723	0.972691	0.48443	0.898245	7.39567e-07	0.597953	1.17197e-22		0.000142316				2931	20	0	89.09	3	F:GO:0005515; F:GO:0016740; C:GO:0030014	F:protein binding; F:transferase activity; C:CCR4-NOT complex			IPR011990 (G3DSA:1.25.40.GENE3D); mobidb-lite (MOBIDB_LITE); mobidb-lite (MOBIDB_LITE); mobidb-lite (MOBIDB_LITE); mobidb-lite (MOBIDB_LITE); mobidb-lite (MOBIDB_LITE); mobidb-lite (MOBIDB_LITE); IPR039740 (PANTHER); IPR013026 (PROSITE_PROFILES); IPR013026 (PROSITE_PROFILES); IPR019734 (PROSITE_PROFILES); IPR019734 (PROSITE_PROFILES); IPR011990 (SUPERFAMILY); IPR011990 (SUPERFAMILY)	F:GO:0005515; C:GO:0030014	F:protein binding; C:CCR4-NOT complex
contig_28024	CCR4-NOT transcription complex subunit 10-like	[INTERPRO, BLASTED, MAPPED, ANNOTATED]	206	1.37e-36	F:GO:0016740; C:GO:0030014	F:transferase activity; C:CCR4-NOT complex	7.69271	10.0829	10.7148	8.35208	9.14883	9.9181		1.16789	0.84099	0.561034	0.526325	0.538377	0.872704									206	20	1.36548e-36	98.09	2	F:GO:0016740; C:GO:0030014	F:transferase activity; C:CCR4-NOT complex			IPR039740 (PANTHER)	C:GO:0030014	C:CCR4-NOT complex
contig_28025	CCR4-NOT transcription complex subunit 10-like	[INTERPRO, BLASTED, MAPPED, ANNOTATED]	206	1.46e-35	F:GO:0016740; C:GO:0030014	F:transferase activity; C:CCR4-NOT complex	5.02775	6.97841	7.50042	5.00028	7.58284	7.28062		0.5299	0.44977	0.700992	0.693414	1.27865	0.863577	0.00129129	0.389475	3.07183e-13		0.00507435				206	20	1.456e-35	97.35	2	F:GO:0016740; C:GO:0030014	F:transferase activity; C:CCR4-NOT complex			IPR039740 (PANTHER)	C:GO:0030014	C:CCR4-NOT complex
contig_43891	CCR4-NOT transcription complex subunit 10-like	[INTERPRO, BLASTED, MAPPED, ANNOTATED]	398	3.4e-88	F:GO:0005515; F:GO:0016740; C:GO:0030014	F:protein binding; F:transferase activity; C:CCR4-NOT complex	20.5966	31.4601	30.8595	19.9607	24.6064	27.4503		2.58823	0.700585	0.577545	1.41678	2.31487	2.61784	0.000199385	0.454974	1.74315e-18		0.00166516				398	20	3.40346e-88	95.35	3	F:GO:0005515; F:GO:0016740; C:GO:0030014	F:protein binding; F:transferase activity; C:CCR4-NOT complex			IPR011990 (G3DSA:1.25.40.GENE3D); IPR039740 (PANTHER); IPR011990 (SUPERFAMILY)	F:GO:0005515; C:GO:0030014	F:protein binding; C:CCR4-NOT complex
contig_51743	CCR4-NOT transcription complex subunit 11	[INTERPRO, BLASTED, MAPPED, ANNOTATED]	565	1.06e-90	C:GO:0030014	C:CCR4-NOT complex	15.8643	18.3252	16.1423	13.8343	15.2108	14.7937		1.80702	1.50573	1.38739	0.100262	0.102172	1.15502									565	20	1.0617e-90	96.34	1	C:GO:0030014	C:CCR4-NOT complex			IPR019312 (PFAM); IPR019312 (PANTHER)	C:GO:0030014	C:CCR4-NOT complex
contig_74741	CCR4-NOT transcription complex subunit 11	[INTERPRO, BLASTED, MAPPED, ANNOTATED]	326	5.41e-30	C:GO:0030014	C:CCR4-NOT complex	0.650847	1.40446	0.856378	1.57574	1.57574	0.719358		0.190724	0.137021	0.0342551	0.224626	0.0419538	0.0593316									326	20	5.41257e-30	96.62	1	C:GO:0030014	C:CCR4-NOT complex			no IPS match	no IPS match	no IPS match
contig_9857	CCR4-NOT transcription complex subunit 11	[INTERPRO, BLASTED, MAPPED, ANNOTATED]	2741	0	C:GO:0030014	C:CCR4-NOT complex	15.8676	17.8491	16.2205	16.1137	15.6491	15.9211		0.669135	0.843198	0.564714	0.341474	0.680044	0.532738									2741	20	0	89.83	1	C:GO:0030014	C:CCR4-NOT complex			IPR019312 (PFAM); IPR019312 (PANTHER)	C:GO:0030014	C:CCR4-NOT complex
contig_53163	CCR4-NOT transcription complex subunit 11-like	[INTERPRO, BLASTED, MAPPED, ANNOTATED]	420	1.22e-82	C:GO:0030014	C:CCR4-NOT complex	13.0544	15.6119	15.7646	12.8063	15.3638	13.4362		1.07168	1.25631	1.12313	1.16702	0.0233748	0.665532									420	20	1.21757e-82	92	1	C:GO:0030014	C:CCR4-NOT complex			IPR019312 (PANTHER)	C:GO:0030014	C:CCR4-NOT complex
contig_95399	CCR4-NOT transcription complex subunit 1-like isoform X1	[INTERPRO, BLASTED, MAPPED, ANNOTATED]	287	1.89e-23	P:GO:0006417; C:GO:0030015	P:regulation of translation; C:CCR4-NOT core complex	1.66858	1.61104	1.84119	2.18641	1.72612	1.89873		0.414907	0.349985	0.250799	0.414907	0.352342	0.81573									287	20	1.89403e-23	91.2	2	P:GO:0006417; C:GO:0030015	P:regulation of translation; C:CCR4-NOT core complex			no IPS match	no IPS match	no IPS match
contig_34590	CCR4-NOT transcription complex subunit 1-like isoform X2	[INTERPRO, BLASTED, MAPPED, ANNOTATED]	3040	0	P:GO:0006417; C:GO:0030015	P:regulation of translation; C:CCR4-NOT core complex	2.67382	2.98062	4.42318	3.964	3.74863	4.70966		0.519242	0.362711	0.420392	1.02209	0.278702	1.71217									3040	20	0	92.73	2	P:GO:0006417; C:GO:0030015	P:regulation of translation; C:CCR4-NOT core complex			IPR032193 (PFAM); IPR038535 (G3DSA:1.25.40.GENE3D); IPR032194 (PFAM); mobidb-lite (MOBIDB_LITE); mobidb-lite (MOBIDB_LITE); mobidb-lite (MOBIDB_LITE); IPR040398 (PANTHER); PTHR13162:SF9 (PANTHER)	P:GO:0006417; C:GO:0030015	P:regulation of translation; C:CCR4-NOT core complex
contig_19342	CCR4-NOT transcription complex subunit 3 isoform X1	[INTERPRO, BLASTED, MAPPED, ANNOTATED]	539	4.3e-08	C:GO:0005634; P:GO:0006355; C:GO:0030015	C:nucleus; P:regulation of transcription, DNA-templated; C:CCR4-NOT core complex	1.30969	0.926137	0.654845	1.48743	0.935492	0.841943		0.162302	0.0985602	0.149679	0.0985602	0.114574	0.112259									539	20	4.29733e-08	99.42	3	C:GO:0005634; P:GO:0006355; C:GO:0030015	C:nucleus; P:regulation of transcription, DNA-templated; C:CCR4-NOT core complex			mobidb-lite (MOBIDB_LITE)	no GO terms	no GO terms
contig_40130	CCR4-NOT transcription complex subunit 3-like	[INTERPRO, BLASTED, MAPPED, ANNOTATED]	374	5.18e-51	C:GO:0005634; P:GO:0006355; C:GO:0030015	C:nucleus; P:regulation of transcription, DNA-templated; C:CCR4-NOT core complex	10.4749	11.5794	12.969	12.3811	11.241	13.5568		0.591109	0.968559	1.2382	0.820048	1.89819	2.99813									374	20	5.18376e-51	99.88	3	C:GO:0005634; P:GO:0006355; C:GO:0030015	C:nucleus; P:regulation of transcription, DNA-templated; C:CCR4-NOT core complex			IPR007207 (PFAM); PTHR23326:SF1 (PANTHER); IPR040168 (PANTHER)	C:GO:0005634; P:GO:0006355; C:GO:0030015	C:nucleus; P:regulation of transcription, DNA-templated; C:CCR4-NOT core complex
contig_64505	CCR4-NOT transcription complex subunit 3-like	[INTERPRO, BLASTED, MAPPED, ANNOTATED]	291	1.68e-51	C:GO:0005634; P:GO:0006355; C:GO:0030015	C:nucleus; P:regulation of transcription, DNA-templated; C:CCR4-NOT core complex	10.5487	12.6975	13.4138	12.5022	11.0045	11.7859		1.42326	1.64118	1.41129	1.30068	2.31275	2.49741									291	20	1.67583e-51	99.88	3	C:GO:0005634; P:GO:0006355; C:GO:0030015	C:nucleus; P:regulation of transcription, DNA-templated; C:CCR4-NOT core complex			IPR007207 (PFAM); PTHR23326:SF1 (PANTHER); IPR040168 (PANTHER)	C:GO:0005634; P:GO:0006355; C:GO:0030015	C:nucleus; P:regulation of transcription, DNA-templated; C:CCR4-NOT core complex
contig_42590	CCR4-NOT transcription complex subunit 4	[INTERPRO, BLASTED, MAPPED, ANNOTATED]	217	3.36e-35	C:GO:0016021	C:integral component of membrane	6.22951	6.19773	6.22951	6.452	6.73805	7.62798		0.57298	0.814668	0.842705	0.303193	0.0778527	0.525145									217	20	3.3637e-35	75.26	1	C:GO:0016021	C:integral component of membrane			mobidb-lite (MOBIDB_LITE); mobidb-lite (MOBIDB_LITE); mobidb-lite (MOBIDB_LITE)	no GO terms	no GO terms
contig_41301	CD2 antigen cytoplasmic tail-binding protein 2 homolog	[INTERPRO, BLASTED, MAPPED, ANNOTATED]	217	6.32e-29	C:GO:0005682	C:U5 snRNP	2.02783	1.37268	1.77825	1.46628	1.24789	1.2167		0.297604	0.218381	0.285928	0.218381	0.229253	0.0540354									217	20	6.31537e-29	75.85	1	C:GO:0005682	C:U5 snRNP			mobidb-lite (MOBIDB_LITE); mobidb-lite (MOBIDB_LITE)	no GO terms	no GO terms
contig_41302	CD2 antigen cytoplasmic tail-binding protein 2 homolog	[INTERPRO, BLASTED, MAPPED, ANNOTATED]	367	1.25e-27	C:GO:0005682	C:U5 snRNP	2.52717	2.71163	2.76697	2.41649	2.3796	2.25047		0.315213	0.345595	0.159751	0.46337	0.135553	0.37031									367	20	1.24613e-27	78.15	1	C:GO:0005682	C:U5 snRNP			mobidb-lite (MOBIDB_LITE); mobidb-lite (MOBIDB_LITE)	no GO terms	no GO terms
contig_22685	CD2 antigen cytoplasmic tail-binding protein 2-like	[INTERPRO, BLASTED, MAPPED, ANNOTATED]	723	1.37e-89	C:GO:0005682	C:U5 snRNP	10.834	12.0426	12.8872	10.368	9.85107	11.8897		1.26543	0.669963	0.346743	1.50827	1.08791	0.506063									723	20	1.37344e-89	72.29	1	C:GO:0005682	C:U5 snRNP			mobidb-lite (MOBIDB_LITE); mobidb-lite (MOBIDB_LITE); mobidb-lite (MOBIDB_LITE); IPR039905 (PANTHER)	C:GO:0005682	C:U5 snRNP
contig_22686	CD2 antigen cytoplasmic tail-binding protein 2-like	[INTERPRO, BLASTED, MAPPED, ANNOTATED]	265	2.9e-39	C:GO:0005682	C:U5 snRNP	5.97929	6.09848	6.65469	5.46281	5.34362	5.54227		0.83029	0.829576	0.606119	0.330615	0.535244	0.259765									265	20	2.89617e-39	78.53	1	C:GO:0005682	C:U5 snRNP			IPR039905 (PANTHER)	C:GO:0005682	C:U5 snRNP
contig_23108	CD2 antigen cytoplasmic tail-binding protein 2-like	[INTERPRO, BLASTED, MAPPED, ANNOTATED]	481	5.51e-86	C:GO:0005682	C:U5 snRNP	17.1523	18.4624	18.1652	15.0056	15.9854	18.0991		2.05943	1.23681	0.561793	0.812671	0.822492	1.95794									481	20	5.51297e-86	76.71	1	C:GO:0005682	C:U5 snRNP			IPR041591 (PFAM); mobidb-lite (MOBIDB_LITE); mobidb-lite (MOBIDB_LITE); IPR039905 (PANTHER)	C:GO:0005682	C:U5 snRNP
contig_45641	CD2 antigen cytoplasmic tail-binding protein 2-like	[INTERPRO, BLASTED, MAPPED, ANNOTATED]	664	3.51e-80	C:GO:0005682	C:U5 snRNP	5.74256	4.50503	4.46161	5.03695	4.50503	3.8537		0.801324	0.451777	0.185181	0.483892	0.0930665	0.323669	0.00184454	0.378495	8.61438e-14		0.00686552				664	20	3.50618e-80	76.82	1	C:GO:0005682	C:U5 snRNP			IPR041591 (PFAM); mobidb-lite (MOBIDB_LITE); mobidb-lite (MOBIDB_LITE); IPR039905 (PANTHER)	C:GO:0005682	C:U5 snRNP
contig_59238	CD2 antigen cytoplasmic tail-binding protein 2-like	[INTERPRO, BLASTED, MAPPED, ANNOTATED]	245	9.41e-13	C:GO:0005682	C:U5 snRNP	5.93226	6.96861	5.89652	4.5028	5.11032	6.64699		0.85842	0.567299	1.18578	0.386549	0.744057	0.433282									245	20	9.41052e-13	91.69	1	C:GO:0005682	C:U5 snRNP			no IPS match	no IPS match	no IPS match
contig_10396	CDGSH iron-sulfur domain-containing protein NEET	[INTERPRO, BLASTED, MAPPED, ANNOTATED]	452	5.23e-71	C:GO:0043231; F:GO:0051537	C:intracellular membrane-bounded organelle; F:2 iron, 2 sulfur cluster binding	47.4263	36.7586	37.678	38.2218	44.8261	32.0031		5.29879	2.17567	2.45983	3.17797	2.50649	2.40673		6.86123e-15	1.26616e-23						452	20	5.2335e-71	82.62	2	C:GO:0043231; F:GO:0051537	C:intracellular membrane-bounded organelle; F:2 iron, 2 sulfur cluster binding			IPR018967 (PFAM); G3DSA:3.40.5.90 (GENE3D); PTHR13680:SF5 (PANTHER); PTHR13680 (PANTHER); PS51257 (PROSITE_PROFILES)	C:GO:0043231; F:GO:0051537	C:intracellular membrane-bounded organelle; F:2 iron, 2 sulfur cluster binding
contig_28162	CDGSH iron-sulfur domain-containing protein NEET	[INTERPRO, BLASTED, MAPPED, ANNOTATED]	536	5.68e-22	C:GO:0043231; F:GO:0051537	C:intracellular membrane-bounded organelle; F:2 iron, 2 sulfur cluster binding	13.9758	12.1878	10.8019	11.2145	13.542	8.28392		1.58615	2.12154	1.10805	1.94839	0.583085	1.24121									536	20	5.67853e-22	100	2	C:GO:0043231; F:GO:0051537	C:intracellular membrane-bounded organelle; F:2 iron, 2 sulfur cluster binding			G3DSA:3.40.5.90 (GENE3D); mobidb-lite (MOBIDB_LITE)	no GO terms	no GO terms
contig_33618	CDK5RAP1-like protein	[INTERPRO, BLASTED, MAPPED, ANNOTATED]	1533	0	P:GO:0006400; F:GO:0016740; F:GO:0051539	P:tRNA modification; F:transferase activity; F:4 iron, 4 sulfur cluster binding	18.2537	14.4399	13.7638	16.1221	13.9666	10.8329		2.36481	1.41555	0.57935	2.22205	0.993604	0.970291	0.000453715	0.439965	9.0321e-18		0.00301823				1533	20	0	95.27	3	P:GO:0006400; F:GO:0016740; F:GO:0051539	P:tRNA modification; F:transferase activity; F:4 iron, 4 sulfur cluster binding			IPR002792 (PFAM); IPR023404 (G3DSA:3.80.30.GENE3D); IPR005839 (TIGRFAM); IPR007197 (PFAM); IPR005839 (PTHR43020:PANTHER); PTHR43020 (PANTHER); IPR002792 (PROSITE_PROFILES); cd01335 (CDD); SSF102114 (SUPERFAMILY)	F:GO:0003824; P:GO:0006400; F:GO:0016740; F:GO:0051536; F:GO:0051539	F:catalytic activity; P:tRNA modification; F:transferase activity; F:iron-sulfur cluster binding; F:4 iron, 4 sulfur cluster binding
contig_33619	CDK5RAP1-like protein	[INTERPRO, BLASTED, MAPPED, ANNOTATED]	1000	0	C:GO:0005739; P:GO:0006400; F:GO:0016740; P:GO:0045736; F:GO:0051539	C:mitochondrion; P:tRNA modification; F:transferase activity; P:negative regulation of cyclin-dependent protein serine/threonine kinase activity; F:4 iron, 4 sulfur cluster binding	17.7535	16.2537	15.0283	16.3512	16.3086	18.5338		1.45081	1.31486	1.80572	1.79636	0.470412	1.15629									1000	20	0	95.87	5	C:GO:0005739; P:GO:0006400; F:GO:0016740; P:GO:0045736; F:GO:0051539	C:mitochondrion; P:tRNA modification; F:transferase activity; P:negative regulation of cyclin-dependent protein serine/threonine kinase activity; F:4 iron, 4 sulfur cluster binding			IPR023404 (G3DSA:3.80.30.GENE3D); IPR002792 (PFAM); IPR007197 (PFAM); IPR005839 (TIGRFAM); IPR007197 (PANTHER); PTHR43020:SF2 (PANTHER); IPR002792 (PROSITE_PROFILES); cd01335 (CDD); SSF102114 (SUPERFAMILY)	F:GO:0003824; P:GO:0006400; F:GO:0016740; F:GO:0051536; F:GO:0051539	F:catalytic activity; P:tRNA modification; F:transferase activity; F:iron-sulfur cluster binding; F:4 iron, 4 sulfur cluster binding
contig_36583	CDK5RAP1-like protein	[INTERPRO, BLASTED, MAPPED, ANNOTATED]	526	1.63e-96	C:GO:0005739; P:GO:0006400; F:GO:0016740; P:GO:0045736; F:GO:0051539	C:mitochondrion; P:tRNA modification; F:transferase activity; P:negative regulation of cyclin-dependent protein serine/threonine kinase activity; F:4 iron, 4 sulfur cluster binding	14.8012	13.6181	12.8696	15.0547	14.8495	14.7167		1.69031	0.480944	1.69225	1.3161	0.842804	2.49024									526	20	1.62872e-96	81.86	5	C:GO:0005739; P:GO:0006400; F:GO:0016740; P:GO:0045736; F:GO:0051539	C:mitochondrion; P:tRNA modification; F:transferase activity; P:negative regulation of cyclin-dependent protein serine/threonine kinase activity; F:4 iron, 4 sulfur cluster binding			IPR013848 (PFAM); IPR038135 (G3DSA:3.40.50.GENE3D); mobidb-lite (MOBIDB_LITE); mobidb-lite (MOBIDB_LITE); PTHR43020:SF2 (PANTHER); PTHR43020 (PANTHER); IPR013848 (PROSITE_PROFILES)	F:GO:0051539	F:4 iron, 4 sulfur cluster binding
contig_36639	CDK5RAP1-like protein	[INTERPRO, BLASTED, MAPPED, ANNOTATED]	534	1.66e-125	C:GO:0005739; P:GO:0006400; F:GO:0016740; P:GO:0045736; F:GO:0051539	C:mitochondrion; P:tRNA modification; F:transferase activity; P:negative regulation of cyclin-dependent protein serine/threonine kinase activity; F:4 iron, 4 sulfur cluster binding	10.1034	9.11566	8.37784	10.8293	9.50837	8.48494		1.06287	0.666738	0.870923	1.01488	0.670444	1.43935									534	20	1.66203e-125	93.79	5	C:GO:0005739; P:GO:0006400; F:GO:0016740; P:GO:0045736; F:GO:0051539	C:mitochondrion; P:tRNA modification; F:transferase activity; P:negative regulation of cyclin-dependent protein serine/threonine kinase activity; F:4 iron, 4 sulfur cluster binding			IPR013848 (PFAM); IPR038135 (G3DSA:3.40.50.GENE3D); PTHR43020 (PANTHER); PTHR43020:SF2 (PANTHER); IPR013848 (PROSITE_PROFILES)	F:GO:0051539	F:4 iron, 4 sulfur cluster binding
contig_71145	CDK5RAP1-like protein	[INTERPRO, BLASTED, MAPPED, ANNOTATED]	778	5.61e-19	P:GO:0006400; F:GO:0016740; F:GO:0032440; F:GO:0051539; P:GO:0055114	P:tRNA modification; F:transferase activity; F:2-alkenal reductase [NAD(P)] activity; F:4 iron, 4 sulfur cluster binding; P:oxidation-reduction process	17.1932	14.393	12.7968	13.0944	14.5012	17.856		1.34887	1.69933	0.996346	0.720383	0.231944	1.65459	0.00242123	0.505665	3.52769e-14	0.0169127	0.014782	0.00211523			778	20	5.6073e-19	91.26	5	P:GO:0006400; F:GO:0016740; F:GO:0032440; F:GO:0051539; P:GO:0055114	P:tRNA modification; F:transferase activity; F:2-alkenal reductase [NAD(P)] activity; F:4 iron, 4 sulfur cluster binding; P:oxidation-reduction process	EC:1.3.1.74	2-alkenal reductase (NAD(P)(+))	no IPS match	no IPS match	no IPS match
contig_72610	CDK5RAP1-like protein	[INTERPRO, BLASTED, MAPPED, ANNOTATED]	244	1.5e-49	C:GO:0005739; P:GO:0006400; F:GO:0016740; P:GO:0045736; F:GO:0051539	C:mitochondrion; P:tRNA modification; F:transferase activity; P:negative regulation of cyclin-dependent protein serine/threonine kinase activity; F:4 iron, 4 sulfur cluster binding	5.6577	5.8345	6.85112	5.7461	6.27651	5.17149		0.421648	0.76558	0.392865	0.975426	0.595481	1.12777									244	20	1.50133e-49	93.02	5	C:GO:0005739; P:GO:0006400; F:GO:0016740; P:GO:0045736; F:GO:0051539	C:mitochondrion; P:tRNA modification; F:transferase activity; P:negative regulation of cyclin-dependent protein serine/threonine kinase activity; F:4 iron, 4 sulfur cluster binding			no IPS match	no IPS match	no IPS match
contig_116073	Cdk-activating kinase assembly factor	[INTERPRO, BLASTED, MAPPED, ANNOTATED]	383	2.94e-13	F:GO:0016301; P:GO:0016310	F:kinase activity; P:phosphorylation	30.425	30.8681	42.1666	60.2592	37.8097	37.2927		5.53163	2.69617	5.64145	10.637	0.633106	8.40916	0.00848019	0.392324	1.18813e-11	0.00919514		0.0347489			383	20	2.94404e-13	90.61	2	F:GO:0016301; P:GO:0016310	F:kinase activity; P:phosphorylation			no IPS match	no IPS match	no IPS match
contig_18427	Cdk-activating kinase assembly factor	[INTERPRO, BLASTED, MAPPED, ANNOTATED]	303	3.38e-69	C:GO:0016021; F:GO:0016301; P:GO:0016310; F:GO:0046872	C:integral component of membrane; F:kinase activity; P:phosphorylation; F:metal ion binding	29.2153	46.9385	47.1357	21.6854	36.1697	29.4948		5.12971	2.47225	3.47904	3.63498	4.51041	2.68176	6.39368e-07	0.684173	3.87744e-15	0.00260034	0.00240828		0.0111121		303	20	3.37767e-69	99.06	4	C:GO:0016021; F:GO:0016301; P:GO:0016310; F:GO:0046872	C:integral component of membrane; F:kinase activity; P:phosphorylation; F:metal ion binding			PTHR13139:SF49 (PANTHER); PTHR13139 (PANTHER)	no GO terms	no GO terms
contig_32741	Cdk-activating kinase assembly factor	[INTERPRO, BLASTED, MAPPED, ANNOTATED]	398	3.61e-41	C:GO:0016021; F:GO:0016301; P:GO:0016310; F:GO:0046872	C:integral component of membrane; F:kinase activity; P:phosphorylation; F:metal ion binding	39.7848	51.4354	47.2842	30.0431	43.1179	36.0881		4.80223	1.51025	4.28698	3.90218	1.0391	2.70513	9.33042e-06	0.641402	1.80883e-17	0.00251638	0.00358613		0.00807904		398	20	3.61472e-41	94.65	4	C:GO:0016021; F:GO:0016301; P:GO:0016310; F:GO:0046872	C:integral component of membrane; F:kinase activity; P:phosphorylation; F:metal ion binding			PTHR13139 (PANTHER); PTHR13139:SF49 (PANTHER)	no GO terms	no GO terms
contig_39704	Cdk-activating kinase assembly factor	[INTERPRO, BLASTED, MAPPED, ANNOTATED]	1301	0	F:GO:0016301; P:GO:0016310	F:kinase activity; P:phosphorylation	4.33388	1.49216	0.957427	6.19272	1.40049	0.539826		1.7045	0.136746	0.17868	1.38057	0.187118	0.12516	1.13693e-13	0.670974	1.75488e-08		6.1653e-06				1301	20	0	94.2	2	F:GO:0016301; P:GO:0016310	F:kinase activity; P:phosphorylation			IPR036465 (G3DSA:3.40.50.GENE3D); IPR032838 (PFAM); PTHR10579 (PANTHER); PTHR10579:SF71 (PANTHER); IPR036465 (SUPERFAMILY)	no GO terms	no GO terms
contig_48297	Cdk-activating kinase assembly factor	[INTERPRO, BLASTED, MAPPED, ANNOTATED]	424	7.96e-59	F:GO:0016301; P:GO:0016310; F:GO:0046872	F:kinase activity; P:phosphorylation; F:metal ion binding	14.9113	23.6817	14.4702	10.1644	16.6054	18.8289		2.94824	1.89164	1.39542	0.529396	2.20448	2.19499	4.95113e-06	0.695447	5.06028e-12	0.00441046	0.00140539		0.00101721	0.0082743	424	20	7.95942e-59	97.87	3	F:GO:0016301; P:GO:0016310; F:GO:0046872	F:kinase activity; P:phosphorylation; F:metal ion binding			IPR013083 (G3DSA:3.30.40.GENE3D); IPR018957 (PFAM); PTHR15315 (PANTHER); PTHR15315:SF38 (PANTHER); IPR001841 (PROSITE_PROFILES); SSF57850 (SUPERFAMILY)	F:GO:0046872	F:metal ion binding
contig_48398	Cdk-activating kinase assembly factor	[INTERPRO, BLASTED, MAPPED, ANNOTATED]	372	1.55e-47	F:GO:0016301; P:GO:0016310	F:kinase activity; P:phosphorylation	8.88109	10.6936	7.45126	5.07491	8.49846	7.67278		1.55328	1.88454	0.413208	0.967279	0.345304	1.10138		0	1.6256e-14						372	20	1.54685e-47	97.89	2	F:GO:0016301; P:GO:0016310	F:kinase activity; P:phosphorylation			PTHR15315:SF38 (PANTHER); PTHR15315 (PANTHER)	no GO terms	no GO terms
contig_52962	Cdk-activating kinase assembly factor	[INTERPRO, BLASTED, MAPPED, ANNOTATED]	1997	0	C:GO:0016021; F:GO:0016301; P:GO:0016310; F:GO:0046872	C:integral component of membrane; F:kinase activity; P:phosphorylation; F:metal ion binding	7.13149	8.68025	7.92788	6.29908	8.27605	8.07195		1.11874	0.210816	0.794245	0.680474	0.646982	0.211877									1997	20	0	87.48	4	C:GO:0016021; F:GO:0016301; P:GO:0016310; F:GO:0046872	C:integral component of membrane; F:kinase activity; P:phosphorylation; F:metal ion binding			IPR013083 (G3DSA:3.30.40.GENE3D); IPR027370 (PFAM); PTHR13139 (PANTHER); PTHR13139:SF55 (PANTHER); IPR001841 (PROSITE_PROFILES); SSF57850 (SUPERFAMILY)	no GO terms	no GO terms
contig_59	Cdk-activating kinase assembly factor	[INTERPRO, BLASTED, MAPPED, ANNOTATED]	697	4.21e-136	C:GO:0016021; F:GO:0016301; P:GO:0016310; F:GO:0046872	C:integral component of membrane; F:kinase activity; P:phosphorylation; F:metal ion binding	15.5476	20.2163	20.3224	12.6883	18.6638	15.0059		1.90031	0.940324	1.21015	2.04613	1.067	1.09146	0.00410992	0.400026	2.17645e-17		0.00725004			0.0154976	697	20	4.20551e-136	89.97	4	C:GO:0016021; F:GO:0016301; P:GO:0016310; F:GO:0046872	C:integral component of membrane; F:kinase activity; P:phosphorylation; F:metal ion binding			IPR013083 (G3DSA:3.30.40.GENE3D); IPR027370 (PFAM); mobidb-lite (MOBIDB_LITE); mobidb-lite (MOBIDB_LITE); PTHR13139:SF55 (PANTHER); PTHR13139 (PANTHER); IPR001841 (PROSITE_PROFILES); SSF57850 (SUPERFAMILY)	no GO terms	no GO terms
contig_62225	Cdk-activating kinase assembly factor	[INTERPRO, BLASTED, MAPPED, ANNOTATED]	981	4.58e-163	C:GO:0016021; F:GO:0016301; P:GO:0016310; F:GO:0046872	C:integral component of membrane; F:kinase activity; P:phosphorylation; F:metal ion binding	7.09638	7.89833	7.59061	8.04754	8.33661	7.82373		0.484904	1.26985	0.307445	0.922522	0.696671	0.553488									981	20	4.58152e-163	85.56	4	C:GO:0016021; F:GO:0016301; P:GO:0016310; F:GO:0046872	C:integral component of membrane; F:kinase activity; P:phosphorylation; F:metal ion binding			IPR027370 (PFAM); IPR013083 (G3DSA:3.30.40.GENE3D); PTHR13139:SF55 (PANTHER); PTHR13139 (PANTHER); IPR001841 (PROSITE_PROFILES); SSF57850 (SUPERFAMILY)	no GO terms	no GO terms
contig_107000	CDK-activating kinase assembly factor MAT1	[INTERPRO, BLASTED, MAPPED, ANNOTATED]	269	1.54e-14	C:GO:0005675; P:GO:0006289; P:GO:0006357; F:GO:0016301; P:GO:0045737; F:GO:0061575	C:transcription factor TFIIH holo complex; P:nucleotide-excision repair; P:regulation of transcription by RNA polymerase II; F:kinase activity; P:positive regulation of cyclin-dependent protein serine/threonine kinase activity; F:cyclin-dependent protein serine/threonine kinase activator activity	1.86106	1.37556	2.02289	1.94197	1.61831	2.1038		0.566408	0.214082	0.214082	0	0.198202	0.214082									269	20	1.53542e-14	95.3	6	C:GO:0005675; P:GO:0006289; P:GO:0006357; F:GO:0016301; P:GO:0045737; F:GO:0061575	C:transcription factor TFIIH holo complex; P:nucleotide-excision repair; P:regulation of transcription by RNA polymerase II; F:kinase activity; P:positive regulation of cyclin-dependent protein serine/threonine kinase activity; F:cyclin-dependent protein serine/threonine kinase activator activity			IPR015877 (PFAM)	no GO terms	no GO terms
contig_9006	CDK-activating kinase assembly factor MAT1	[INTERPRO, BLASTED, MAPPED, ANNOTATED]	981	1.03e-105	C:GO:0005675; P:GO:0006289; P:GO:0006357; F:GO:0016301; P:GO:0045737; F:GO:0061575	C:transcription factor TFIIH holo complex; P:nucleotide-excision repair; P:regulation of transcription by RNA polymerase II; F:kinase activity; P:positive regulation of cyclin-dependent protein serine/threonine kinase activity; F:cyclin-dependent protein serine/threonine kinase activator activity	10.4896	12.3639	11.6974	9.05821	10.0021	7.13026		0.102883	1.11607	1.8014	0.795536	0.558809	0.242833	0.000139759	0.4868	8.71805e-20					0.0015641	981	20	1.02869e-105	86.41	6	C:GO:0005675; P:GO:0006289; P:GO:0006357; F:GO:0016301; P:GO:0045737; F:GO:0061575	C:transcription factor TFIIH holo complex; P:nucleotide-excision repair; P:regulation of transcription by RNA polymerase II; F:kinase activity; P:positive regulation of cyclin-dependent protein serine/threonine kinase activity; F:cyclin-dependent protein serine/threonine kinase activator activity			IPR015877 (PFAM); mobidb-lite (MOBIDB_LITE); mobidb-lite (MOBIDB_LITE); PTHR12683 (PANTHER); IPR004575 (PTHR12683:PANTHER); PTHR12683 (PANTHER); IPR004575 (PTHR12683:PANTHER)	C:GO:0005675; P:GO:0006289; P:GO:0045737; F:GO:0061575	C:transcription factor TFIIH holo complex; P:nucleotide-excision repair; P:positive regulation of cyclin-dependent protein serine/threonine kinase activity; F:cyclin-dependent protein serine/threonine kinase activator activity
contig_150063	CDP-diacylglycerol-glycerol-3-phosphate 3-phosphatidyltransferase	[INTERPRO, BLASTED, MAPPED, ANNOTATED]	298	1.36e-33	C:GO:0016021	C:integral component of membrane	0	0	372.466	0	0	83.6148		0	0	372.466	0	0	83.6148									298	20	1.35713e-33	67.55	1	C:GO:0016021	C:integral component of membrane			mobidb-lite (MOBIDB_LITE); PTHR33386:SF9 (PANTHER); PTHR33386 (PANTHER)	no GO terms	no GO terms
contig_12335	CDP-diacylglycerol--glycerol-3-phosphate 3-phosphatidyltransferase 2	[INTERPRO, BLASTED, MAPPED, ANNOTATED]	572	1.33e-90	F:GO:0008444; P:GO:0008654; C:GO:0016021	F:CDP-diacylglycerol-glycerol-3-phosphate 3-phosphatidyltransferase activity; P:phospholipid biosynthetic process; C:integral component of membrane	9.81276	8.61726	8.28829	10.8237	8.21608	9.64427		0.862556	0.4864	0.391182	0.619995	0.471685	0.778777									572	20	1.32878e-90	95.79	3	F:GO:0008444; P:GO:0008654; C:GO:0016021	F:CDP-diacylglycerol-glycerol-3-phosphate 3-phosphatidyltransferase activity; P:phospholipid biosynthetic process; C:integral component of membrane	EC:2.7.8.5	CDP-diacylglycerol--glycerol-3-phosphate 1-phosphatidyltransferase	PTHR14269:SF34 (PANTHER); PTHR14269 (PANTHER)	no GO terms	no GO terms
contig_12370	CDP-diacylglycerol--glycerol-3-phosphate 3-phosphatidyltransferase 2	[INTERPRO, BLASTED, MAPPED, ANNOTATED]	663	4.26e-90	F:GO:0008444; P:GO:0008654; C:GO:0016021	F:CDP-diacylglycerol-glycerol-3-phosphate 3-phosphatidyltransferase activity; P:phospholipid biosynthetic process; C:integral component of membrane	6.68246	5.06205	5.72683	6.20464	5.86533	6.41931		0.219965	0.281373	0.607493	0.176821	0.254434	0.440367	0.0217603	0.33267	2.71284e-17		0.0164917		0.0277922		663	20	4.2563e-90	95.79	3	F:GO:0008444; P:GO:0008654; C:GO:0016021	F:CDP-diacylglycerol-glycerol-3-phosphate 3-phosphatidyltransferase activity; P:phospholipid biosynthetic process; C:integral component of membrane	EC:2.7.8.5	CDP-diacylglycerol--glycerol-3-phosphate 1-phosphatidyltransferase	PTHR14269:SF34 (PANTHER); PTHR14269 (PANTHER)	no GO terms	no GO terms
contig_33201	CDP-diacylglycerol--glycerol-3-phosphate 3-phosphatidyltransferase 2	[INTERPRO, BLASTED, MAPPED, ANNOTATED]	527	4.81e-60	F:GO:0008444; P:GO:0008654; C:GO:0016021	F:CDP-diacylglycerol-glycerol-3-phosphate 3-phosphatidyltransferase activity; P:phospholipid biosynthetic process; C:integral component of membrane	12.3125	8.76833	9.15957	12.393	9.8615	10.4714		1.51923	0.378683	0.322812	0.208083	0.098652	0.630999	1.43654e-05	0.593079	3.94269e-18		0.00201237		0.0134039		527	20	4.81459e-60	95.4	3	F:GO:0008444; P:GO:0008654; C:GO:0016021	F:CDP-diacylglycerol-glycerol-3-phosphate 3-phosphatidyltransferase activity; P:phospholipid biosynthetic process; C:integral component of membrane	EC:2.7.8.5	CDP-diacylglycerol--glycerol-3-phosphate 1-phosphatidyltransferase	PTHR14269 (PANTHER); PTHR14269:SF34 (PANTHER)	no GO terms	no GO terms
contig_143764	CDP-diacylglycerol--inositol 3-phosphatidyltransferase 1-like	[INTERPRO, BLASTED, MAPPED, ANNOTATED]	409	1.25e-05	P:GO:0008654; C:GO:0016020; F:GO:0016780	P:phospholipid biosynthetic process; C:membrane; F:phosphotransferase activity, for other substituted phosphate groups	66.542	55.018	58.7354	56.1332	65.4268	57.9919		4.87536	4.13955	8.15296	4.56805	8.65052	6.53465									409	20	1.24791e-05	95.71	3	P:GO:0008654; C:GO:0016020; F:GO:0016780	P:phospholipid biosynthetic process; C:membrane; F:phosphotransferase activity, for other substituted phosphate groups			IPR000462 (PFAM)	P:GO:0008654; C:GO:0016020; F:GO:0016780	P:phospholipid biosynthetic process; C:membrane; F:phosphotransferase activity, for other substituted phosphate groups
contig_18647	CDP-diacylglycerol--inositol 3-phosphatidyltransferase 1-like	[INTERPRO, BLASTED, MAPPED, ANNOTATED]	571	3.88e-102	F:GO:0003881; C:GO:0005794; P:GO:0008654; C:GO:0016021	F:CDP-diacylglycerol-inositol 3-phosphatidyltransferase activity; C:Golgi apparatus; P:phospholipid biosynthetic process; C:integral component of membrane	21.5558	18.4589	18.109	19.2025	19.1938	19.1413		1.25027	0.904254	0.626222	1.48482	0.610723	0.337576									571	20	3.87863e-102	94.46	4	F:GO:0003881; C:GO:0005794; P:GO:0008654; C:GO:0016021	F:CDP-diacylglycerol-inositol 3-phosphatidyltransferase activity; C:Golgi apparatus; P:phospholipid biosynthetic process; C:integral component of membrane	EC:2.7.8.11	CDP-diacylglycerol--inositol 3-phosphatidyltransferase	PTHR15362 (PANTHER); PTHR15362:SF4 (PANTHER)	no GO terms	no GO terms
contig_10846	CDP-diacylglycerol--serine O-phosphatidyltransferase 1	[INTERPRO, BLASTED, MAPPED, ANNOTATED]	2821	0	F:GO:0003882; P:GO:0006659; C:GO:0016021	F:CDP-diacylglycerol-serine O-phosphatidyltransferase activity; P:phosphatidylserine biosynthetic process; C:integral component of membrane	8.05873	9.25096	9.1904	7.67938	7.38929	4.07081		0.83547	1.1715	1.20294	0.770346	0.316242	0.681046	2.73972e-08	0.664559	1.94529e-18					5.61281e-05	2821	20	0	97.11	3	F:GO:0003882; P:GO:0006659; C:GO:0016021	F:CDP-diacylglycerol-serine O-phosphatidyltransferase activity; P:phosphatidylserine biosynthetic process; C:integral component of membrane	EC:2.7.8.8	CDP-diacylglycerol--serine O-phosphatidyltransferase	IPR004277 (PFAM); PTHR15362 (PANTHER); PTHR15362:SF23 (PANTHER)	P:GO:0006659	P:phosphatidylserine biosynthetic process
contig_31223	CDP-diacylglycerol--serine O-phosphatidyltransferase 1	[INTERPRO, BLASTED, MAPPED, ANNOTATED]	1852	0	F:GO:0003882; P:GO:0006659; C:GO:0016021	F:CDP-diacylglycerol-serine O-phosphatidyltransferase activity; P:phosphatidylserine biosynthetic process; C:integral component of membrane	3.34529	1.89928	1.49708	6.16709	2.94628	2.48662		1.22354	0.364456	0.212435	1.13627	0.0860085	0.690116	2.03254e-06	0.635868	1.51303e-05	0.0119295	0.00102741				1852	20	0	97.34	3	F:GO:0003882; P:GO:0006659; C:GO:0016021	F:CDP-diacylglycerol-serine O-phosphatidyltransferase activity; P:phosphatidylserine biosynthetic process; C:integral component of membrane	EC:2.7.8.8	CDP-diacylglycerol--serine O-phosphatidyltransferase	IPR004277 (PFAM); PTHR15362 (PANTHER); PTHR15362:SF23 (PANTHER)	P:GO:0006659	P:phosphatidylserine biosynthetic process
contig_34221	CDP-diacylglycerol--serine O-phosphatidyltransferase 1	[INTERPRO, BLASTED, MAPPED, ANNOTATED]	789	5.33e-111	F:GO:0003882; P:GO:0006659; C:GO:0016021	F:CDP-diacylglycerol-serine O-phosphatidyltransferase activity; P:phosphatidylserine biosynthetic process; C:integral component of membrane	7.54767	2.29779	1.37089	13.3272	4.75137	4.61116		3.38456	0.813992	0.231456	3.46396	0.505604	0.802394	1.2229e-06	0.659385	4.64034e-06	0.0158469	0.000809501				789	20	5.33424e-111	95.74	3	F:GO:0003882; P:GO:0006659; C:GO:0016021	F:CDP-diacylglycerol-serine O-phosphatidyltransferase activity; P:phosphatidylserine biosynthetic process; C:integral component of membrane	EC:2.7.8.8	CDP-diacylglycerol--serine O-phosphatidyltransferase	IPR004277 (PFAM); PTHR15362 (PANTHER); PTHR15362:SF23 (PANTHER)	P:GO:0006659	P:phosphatidylserine biosynthetic process
contig_28231	CDPK-related kinase 3	[INTERPRO, BLASTED, MAPPED, ANNOTATED]	506	4.28e-28	F:GO:0004683; F:GO:0005516; F:GO:0005524; C:GO:0005634; C:GO:0005737; P:GO:0009738; F:GO:0009931; P:GO:0018105; P:GO:0035556; P:GO:0046777	F:calmodulin-dependent protein kinase activity; F:calmodulin binding; F:ATP binding; C:nucleus; C:cytoplasm; P:abscisic acid-activated signaling pathway; F:calcium-dependent protein serine/threonine kinase activity; P:peptidyl-serine phosphorylation; P:intracellular signal transduction; P:protein autophosphorylation	14.1685	12.8896	12.6765	12.8672	13.5627	10.8479		1.41869	1.14573	0.497028	0.864671	0.137394	1.69995									506	20	4.28187e-28	82.04	10	F:GO:0004683; F:GO:0005516; F:GO:0005524; C:GO:0005634; C:GO:0005737; P:GO:0009738; F:GO:0009931; P:GO:0018105; P:GO:0035556; P:GO:0046777	F:calmodulin-dependent protein kinase activity; F:calmodulin binding; F:ATP binding; C:nucleus; C:cytoplasm; P:abscisic acid-activated signaling pathway; F:calcium-dependent protein serine/threonine kinase activity; P:peptidyl-serine phosphorylation; P:intracellular signal transduction; P:protein autophosphorylation	EC:2.7.11; EC:2.7.11.17	Transferring phosphorus-containing groups; Calcium/calmodulin-dependent protein kinase	mobidb-lite (MOBIDB_LITE); mobidb-lite (MOBIDB_LITE)	no GO terms	no GO terms
contig_47224	CDPK-related kinase 3	[INTERPRO, BLASTED, MAPPED, ANNOTATED]	562	8.65e-98	F:GO:0004674; F:GO:0005509; F:GO:0005524; P:GO:0006468	F:protein serine/threonine kinase activity; F:calcium ion binding; F:ATP binding; P:protein phosphorylation	6.95963	6.81546	7.89021	7.58875	7.70671	6.54022		0.612096	0.643829	0.755767	0.408625	0.288942	0.739917									562	20	8.65259e-98	90.35	4	F:GO:0004674; F:GO:0005509; F:GO:0005524; P:GO:0006468	F:protein serine/threonine kinase activity; F:calcium ion binding; F:ATP binding; P:protein phosphorylation	EC:2.7.11	Transferring phosphorus-containing groups	G3DSA:3.30.200.20 (GENE3D); mobidb-lite (MOBIDB_LITE); mobidb-lite (MOBIDB_LITE); mobidb-lite (MOBIDB_LITE); PTHR24349 (PANTHER); PTHR24349:SF103 (PANTHER); IPR000719 (PROSITE_PROFILES); IPR011009 (SUPERFAMILY)	F:GO:0004672; F:GO:0005524; P:GO:0006468	F:protein kinase activity; F:ATP binding; P:protein phosphorylation
contig_47225	CDPK-related kinase 3	[INTERPRO, BLASTED, MAPPED, ANNOTATED]	203	7.15e-38	F:GO:0004674; F:GO:0005509; F:GO:0005516; F:GO:0005524; P:GO:0010150; P:GO:0046777; P:GO:0071215	F:protein serine/threonine kinase activity; F:calcium ion binding; F:calmodulin binding; F:ATP binding; P:leaf senescence; P:protein autophosphorylation; P:cellular response to abscisic acid stimulus	10.7043	11.1398	13.4258	15.2401	12.7363	14.5506		0.857913	0.915814	1.16793	1.74286	1.55543	1.16962									203	20	7.15252e-38	97.38	7	F:GO:0004674; F:GO:0005509; F:GO:0005516; F:GO:0005524; P:GO:0010150; P:GO:0046777; P:GO:0071215	F:protein serine/threonine kinase activity; F:calcium ion binding; F:calmodulin binding; F:ATP binding; P:leaf senescence; P:protein autophosphorylation; P:cellular response to abscisic acid stimulus	EC:2.7.11	Transferring phosphorus-containing groups	G3DSA:3.30.200.20 (GENE3D); PTHR24349 (PANTHER); PTHR24349:SF186 (PANTHER); IPR000719 (PROSITE_PROFILES); IPR011009 (SUPERFAMILY)	F:GO:0004672; F:GO:0005524; P:GO:0006468	F:protein kinase activity; F:ATP binding; P:protein phosphorylation
contig_47226	CDPK-related kinase 3	[INTERPRO, BLASTED, MAPPED, ANNOTATED]	385	1.51e-89	F:GO:0004683; F:GO:0005509; F:GO:0005516; F:GO:0005524; C:GO:0005634; C:GO:0005737; P:GO:0009738; F:GO:0009931; P:GO:0010150; P:GO:0018105; P:GO:0035556; P:GO:0046777	F:calmodulin-dependent protein kinase activity; F:calcium ion binding; F:calmodulin binding; F:ATP binding; C:nucleus; C:cytoplasm; P:abscisic acid-activated signaling pathway; F:calcium-dependent protein serine/threonine kinase activity; P:leaf senescence; P:peptidyl-serine phosphorylation; P:intracellular signal transduction; P:protein autophosphorylation	17.3533	18.2143	18.9604	17.9273	19.3622	15.8418		1.89336	0.441297	0.398124	1.36889	0.843574	2.0133									385	20	1.50739e-89	98.98	12	F:GO:0004683; F:GO:0005509; F:GO:0005516; F:GO:0005524; C:GO:0005634; C:GO:0005737; P:GO:0009738; F:GO:0009931; P:GO:0010150; P:GO:0018105; P:GO:0035556; P:GO:0046777	F:calmodulin-dependent protein kinase activity; F:calcium ion binding; F:calmodulin binding; F:ATP binding; C:nucleus; C:cytoplasm; P:abscisic acid-activated signaling pathway; F:calcium-dependent protein serine/threonine kinase activity; P:leaf senescence; P:peptidyl-serine phosphorylation; P:intracellular signal transduction; P:protein autophosphorylation	EC:2.7.11; EC:2.7.11.17	Transferring phosphorus-containing groups; Calcium/calmodulin-dependent protein kinase	G3DSA:1.10.510.10 (GENE3D); IPR000719 (PFAM); PTHR24349:SF103 (PANTHER); PTHR24349 (PANTHER); IPR000719 (PROSITE_PROFILES); IPR011009 (SUPERFAMILY)	F:GO:0004672; F:GO:0005524; P:GO:0006468	F:protein kinase activity; F:ATP binding; P:protein phosphorylation
contig_47227	CDPK-related kinase 3	[INTERPRO, BLASTED, MAPPED, ANNOTATED]	270	6.9e-58	F:GO:0004672; F:GO:0005509; F:GO:0005524; P:GO:0006468	F:protein kinase activity; F:calcium ion binding; F:ATP binding; P:protein phosphorylation	6.73864	6.49311	8.1573	6.38398	8.26643	6.41126		1.21978	0.393466	0.759497	1.24215	0.701682	0.393466									270	20	6.89622e-58	99.27	4	F:GO:0004672; F:GO:0005509; F:GO:0005524; P:GO:0006468	F:protein kinase activity; F:calcium ion binding; F:ATP binding; P:protein phosphorylation			IPR000719 (PFAM); G3DSA:1.10.510.10 (GENE3D); PTHR24349 (PANTHER); PTHR24349:SF103 (PANTHER); IPR000719 (PROSITE_PROFILES); IPR011009 (SUPERFAMILY)	F:GO:0004672; F:GO:0005524; P:GO:0006468	F:protein kinase activity; F:ATP binding; P:protein phosphorylation
contig_49308	CDPK-related kinase 3	[INTERPRO, BLASTED, MAPPED, ANNOTATED]	566	3.57e-134	F:GO:0004674; F:GO:0005509; F:GO:0005524; P:GO:0006468	F:protein serine/threonine kinase activity; F:calcium ion binding; F:ATP binding; P:protein phosphorylation	17.3463	17.105	17.3731	17.5205	16.2471	14.6116		0.580615	0.708193	0.281508	0.730673	0.180597	1.13041	6.25295e-06	0.56402	4.38986e-26					0.00035306	566	20	3.57302e-134	97.07	4	F:GO:0004674; F:GO:0005509; F:GO:0005524; P:GO:0006468	F:protein serine/threonine kinase activity; F:calcium ion binding; F:ATP binding; P:protein phosphorylation	EC:2.7.11	Transferring phosphorus-containing groups	IPR000719 (PFAM); G3DSA:1.10.510.10 (GENE3D); PTHR24349:SF103 (PANTHER); PTHR24349 (PANTHER); IPR000719 (PROSITE_PROFILES); IPR011009 (SUPERFAMILY)	F:GO:0004672; F:GO:0005524; P:GO:0006468	F:protein kinase activity; F:ATP binding; P:protein phosphorylation
contig_49353	CDPK-related kinase 3	[INTERPRO, BLASTED, MAPPED, ANNOTATED]	285	2.62e-57	F:GO:0004674; F:GO:0005509; F:GO:0005524; P:GO:0006468	F:protein serine/threonine kinase activity; F:calcium ion binding; F:ATP binding; P:protein phosphorylation	11.0296	10.7099	10.6034	10.1505	10.3103	9.64427		0.0799249	0.816382	0.558204	1.40798	0.130517	0.85378									285	20	2.61702e-57	97.66	4	F:GO:0004674; F:GO:0005509; F:GO:0005524; P:GO:0006468	F:protein serine/threonine kinase activity; F:calcium ion binding; F:ATP binding; P:protein phosphorylation	EC:2.7.11	Transferring phosphorus-containing groups	G3DSA:1.10.510.10 (GENE3D); G3DSA:1.10.238.10 (GENE3D); PTHR24349:SF103 (PANTHER); PTHR24349 (PANTHER); IPR011009 (SUPERFAMILY)	no GO terms	no GO terms
contig_56485	CDPK-related kinase 3	[INTERPRO, BLASTED, MAPPED, ANNOTATED]	224	1.09e-44	F:GO:0004674; F:GO:0005509; F:GO:0005524; P:GO:0006468	F:protein serine/threonine kinase activity; F:calcium ion binding; F:ATP binding; P:protein phosphorylation	28.9266	26.4504	26.1877	25.7	23.5239	21.3854		3.21586	1.76894	2.46109	2.19056	0.689254	1.15517									224	20	1.09209e-44	97.43	4	F:GO:0004674; F:GO:0005509; F:GO:0005524; P:GO:0006468	F:protein serine/threonine kinase activity; F:calcium ion binding; F:ATP binding; P:protein phosphorylation	EC:2.7.11	Transferring phosphorus-containing groups	G3DSA:1.10.238.10 (GENE3D); G3DSA:1.10.238.10 (GENE3D); PTHR24349:SF103 (PANTHER); PTHR24349 (PANTHER); IPR011992 (SUPERFAMILY)	no GO terms	no GO terms
contig_64042	CDPK-related kinase 3	[INTERPRO, BLASTED, MAPPED, ANNOTATED]	288	5.55e-60	F:GO:0004674; F:GO:0005509; F:GO:0005524; P:GO:0006468	F:protein serine/threonine kinase activity; F:calcium ion binding; F:ATP binding; P:protein phosphorylation	5.48825	5.52091	4.44287	3.98551	5.55358	2.54811		0.739917	1.2907	0.96744	0.772379	0.0800203	0.113166									288	20	5.55335e-60	94.01	4	F:GO:0004674; F:GO:0005509; F:GO:0005524; P:GO:0006468	F:protein serine/threonine kinase activity; F:calcium ion binding; F:ATP binding; P:protein phosphorylation	EC:2.7.11	Transferring phosphorus-containing groups	G3DSA:1.10.238.10 (GENE3D); PTHR24349 (PANTHER); PTHR24349:SF103 (PANTHER); IPR011992 (SUPERFAMILY)	no GO terms	no GO terms
contig_67866	CDPK-related kinase 3	[INTERPRO, BLASTED, MAPPED, ANNOTATED]	378	5.63e-11	F:GO:0004674; F:GO:0005509; F:GO:0005524; P:GO:0006468	F:protein serine/threonine kinase activity; F:calcium ion binding; F:ATP binding; P:protein phosphorylation	1.1624	0.581199	0.739707	0.686871	0.607617	0.396272		0.105672	0.184927	0.0698958	0.184927	0.226488	0.164981									378	20	5.62565e-11	97.24	4	F:GO:0004674; F:GO:0005509; F:GO:0005524; P:GO:0006468	F:protein serine/threonine kinase activity; F:calcium ion binding; F:ATP binding; P:protein phosphorylation	EC:2.7.11	Transferring phosphorus-containing groups	no IPS match	no IPS match	no IPS match
contig_72821	CDPK-related kinase 3	[INTERPRO, BLASTED, MAPPED, ANNOTATED]	288	5.85e-61	F:GO:0004674; F:GO:0005509; F:GO:0005524; P:GO:0006468	F:protein serine/threonine kinase activity; F:calcium ion binding; F:ATP binding; P:protein phosphorylation	9.31731	9.91843	8.90404	8.86647	10.4068	9.61787		0.586859	0.516499	0.172166	1.26906	0.184054	0.911794									288	20	5.8499e-61	95.06	4	F:GO:0004674; F:GO:0005509; F:GO:0005524; P:GO:0006468	F:protein serine/threonine kinase activity; F:calcium ion binding; F:ATP binding; P:protein phosphorylation	EC:2.7.11	Transferring phosphorus-containing groups	G3DSA:1.10.238.10 (GENE3D); PTHR24349:SF103 (PANTHER); PTHR24349 (PANTHER); IPR011992 (SUPERFAMILY)	no GO terms	no GO terms
contig_52302	CDPK-related kinase 3-like	[INTERPRO, BLASTED, MAPPED, ANNOTATED]	223	9.91e-25	F:GO:0004672; F:GO:0005524; P:GO:0006468	F:protein kinase activity; F:ATP binding; P:protein phosphorylation	10.0825	9.62094	8.76891	9.37243	8.91091	7.06483		1.20862	0.861601	0.941296	0.860869	1.04353	1.15421									223	20	9.90714e-25	99.35	3	F:GO:0004672; F:GO:0005524; P:GO:0006468	F:protein kinase activity; F:ATP binding; P:protein phosphorylation			PTHR24349:SF186 (PANTHER); PTHR24349 (PANTHER)	no GO terms	no GO terms
contig_52303	CDPK-related kinase 3-like	[INTERPRO, BLASTED, MAPPED, ANNOTATED]	223	1.02e-24	F:GO:0004672; F:GO:0005524; P:GO:0006468	F:protein kinase activity; F:ATP binding; P:protein phosphorylation	15.3013	15.6563	11.9641	12.9227	13.3842	11.3961		2.21481	1.81685	1.22108	1.10227	0.391326	1.45384									223	20	1.02197e-24	99.35	3	F:GO:0004672; F:GO:0005524; P:GO:0006468	F:protein kinase activity; F:ATP binding; P:protein phosphorylation			PTHR24349:SF186 (PANTHER); PTHR24349 (PANTHER)	no GO terms	no GO terms
contig_56486	CDPK-related kinase 3-like	[INTERPRO, BLASTED, MAPPED, ANNOTATED]	491	4.03e-40	F:GO:0004672; F:GO:0005524; P:GO:0006468	F:protein kinase activity; F:ATP binding; P:protein phosphorylation	16.1065	14.1552	12.6661	12.3751	13.9156	11.1256		0.518883	0.930601	1.43849	0.608293	0.356374	1.32991	0.00432674	0.42017	2.04005e-16	0.0493	0.0246606				491	20	4.02514e-40	98.33	3	F:GO:0004672; F:GO:0005524; P:GO:0006468	F:protein kinase activity; F:ATP binding; P:protein phosphorylation			PTHR24349 (PANTHER); PTHR24349:SF186 (PANTHER)	no GO terms	no GO terms
contig_14292	CDPK-related kinase 4-like	[INTERPRO, BLASTED, MAPPED, ANNOTATED]	1894	0	F:GO:0004683; F:GO:0005516; F:GO:0005524; C:GO:0005634; C:GO:0005737; P:GO:0009738; F:GO:0009931; P:GO:0018105; P:GO:0035556; P:GO:0046777	F:calmodulin-dependent protein kinase activity; F:calmodulin binding; F:ATP binding; C:nucleus; C:cytoplasm; P:abscisic acid-activated signaling pathway; F:calcium-dependent protein serine/threonine kinase activity; P:peptidyl-serine phosphorylation; P:intracellular signal transduction; P:protein autophosphorylation	26.0088	23.315	23.2852	29.783	25.2718	29.1556		1.49442	1.05569	0.951816	1.32778	0.990962	1.91908	7.24196e-05	0.608804	3.62245e-20	0.00336105	0.012137		0.0257177		1894	20	0	94.65	10	F:GO:0004683; F:GO:0005516; F:GO:0005524; C:GO:0005634; C:GO:0005737; P:GO:0009738; F:GO:0009931; P:GO:0018105; P:GO:0035556; P:GO:0046777	F:calmodulin-dependent protein kinase activity; F:calmodulin binding; F:ATP binding; C:nucleus; C:cytoplasm; P:abscisic acid-activated signaling pathway; F:calcium-dependent protein serine/threonine kinase activity; P:peptidyl-serine phosphorylation; P:intracellular signal transduction; P:protein autophosphorylation	EC:2.7.11; EC:2.7.11.17	Transferring phosphorus-containing groups; Calcium/calmodulin-dependent protein kinase	G3DSA:1.10.238.10 (GENE3D); IPR000719 (PFAM); G3DSA:3.30.200.20 (GENE3D); G3DSA:1.10.510.10 (GENE3D); PTHR24349:SF186 (PANTHER); PTHR24349 (PANTHER); IPR000719 (PROSITE_PROFILES); cd05117 (CDD); IPR011009 (SUPERFAMILY); IPR011992 (SUPERFAMILY)	F:GO:0004672; F:GO:0005524; P:GO:0006468	F:protein kinase activity; F:ATP binding; P:protein phosphorylation
contig_25780	CDPK-related kinase 4-like	[INTERPRO, BLASTED, MAPPED, ANNOTATED]	587	9.87e-83	F:GO:0004674; F:GO:0005524; P:GO:0006468	F:protein serine/threonine kinase activity; F:ATP binding; P:protein phosphorylation	25.3311	22.3086	25.3685	29.7386	24.2737	28.5688		3.06206	0.398442	1.18088	1.21401	0.756407	2.6593									587	20	9.87308e-83	90.12	3	F:GO:0004674; F:GO:0005524; P:GO:0006468	F:protein serine/threonine kinase activity; F:ATP binding; P:protein phosphorylation	EC:2.7.11	Transferring phosphorus-containing groups	G3DSA:1.10.238.10 (GENE3D); G3DSA:1.10.238.10 (GENE3D); PTHR24349:SF186 (PANTHER); PTHR24349 (PANTHER); IPR011992 (SUPERFAMILY)	no GO terms	no GO terms
contig_30378	CDPK-related kinase 4-like	[INTERPRO, BLASTED, MAPPED, ANNOTATED]	206	2.38e-23	F:GO:0004683; F:GO:0005516; F:GO:0005524; C:GO:0005634; C:GO:0005737; P:GO:0009738; F:GO:0009931; C:GO:0016021; P:GO:0018105; P:GO:0035556; P:GO:0046777	F:calmodulin-dependent protein kinase activity; F:calmodulin binding; F:ATP binding; C:nucleus; C:cytoplasm; P:abscisic acid-activated signaling pathway; F:calcium-dependent protein serine/threonine kinase activity; C:integral component of membrane; P:peptidyl-serine phosphorylation; P:intracellular signal transduction; P:protein autophosphorylation	14.3883	16.46	18.333	22.1358	19.4114	23.2994		0.627561	2.11896	1.29523	2.25629	1.3903	2.89316	0.00107232	0.398696	4.58222e-18	0.00482052					206	20	2.38198e-23	92.3	11	F:GO:0004683; F:GO:0005516; F:GO:0005524; C:GO:0005634; C:GO:0005737; P:GO:0009738; F:GO:0009931; C:GO:0016021; P:GO:0018105; P:GO:0035556; P:GO:0046777	F:calmodulin-dependent protein kinase activity; F:calmodulin binding; F:ATP binding; C:nucleus; C:cytoplasm; P:abscisic acid-activated signaling pathway; F:calcium-dependent protein serine/threonine kinase activity; C:integral component of membrane; P:peptidyl-serine phosphorylation; P:intracellular signal transduction; P:protein autophosphorylation	EC:2.7.11; EC:2.7.11.17	Transferring phosphorus-containing groups; Calcium/calmodulin-dependent protein kinase	mobidb-lite (MOBIDB_LITE)	no GO terms	no GO terms
contig_14293	CDPK-related kinase 4-like isoform X2	[INTERPRO, BLASTED, MAPPED, ANNOTATED]	447	1.37e-102	F:GO:0004674; F:GO:0005524; P:GO:0006468	F:protein serine/threonine kinase activity; F:ATP binding; P:protein phosphorylation	10.4013	9.27259	10.9077	14.2939	12.3424	13.3023		1.37052	0.822824	0.567984	0.869831	0.723512	1.27918	0.000267025	0.448903	2.46805e-18	0.00219302					447	20	1.36713e-102	98.18	3	F:GO:0004674; F:GO:0005524; P:GO:0006468	F:protein serine/threonine kinase activity; F:ATP binding; P:protein phosphorylation	EC:2.7.11	Transferring phosphorus-containing groups	G3DSA:1.10.510.10 (GENE3D); IPR000719 (PFAM); PTHR24349 (PANTHER); PTHR24349:SF103 (PANTHER); IPR000719 (PROSITE_PROFILES); IPR011009 (SUPERFAMILY)	F:GO:0004672; F:GO:0005524; P:GO:0006468	F:protein kinase activity; F:ATP binding; P:protein phosphorylation
contig_21795	CDPK-related kinase 5	[INTERPRO, BLASTED, MAPPED, ANNOTATED]	774	8.97e-93	F:GO:0004683; F:GO:0005509; F:GO:0005516; F:GO:0005524; C:GO:0005634; C:GO:0005737; P:GO:0009738; F:GO:0009931; P:GO:0018105; P:GO:0035556; P:GO:0046777	F:calmodulin-dependent protein kinase activity; F:calcium ion binding; F:calmodulin binding; F:ATP binding; C:nucleus; C:cytoplasm; P:abscisic acid-activated signaling pathway; F:calcium-dependent protein serine/threonine kinase activity; P:peptidyl-serine phosphorylation; P:intracellular signal transduction; P:protein autophosphorylation	16.6679	17.2461	19.0548	17.0646	17.0713	16.1771		2.47923	1.60284	0.80189	1.59559	1.21874	2.69267									774	20	8.97325e-93	84.9	11	F:GO:0004683; F:GO:0005509; F:GO:0005516; F:GO:0005524; C:GO:0005634; C:GO:0005737; P:GO:0009738; F:GO:0009931; P:GO:0018105; P:GO:0035556; P:GO:0046777	F:calmodulin-dependent protein kinase activity; F:calcium ion binding; F:calmodulin binding; F:ATP binding; C:nucleus; C:cytoplasm; P:abscisic acid-activated signaling pathway; F:calcium-dependent protein serine/threonine kinase activity; P:peptidyl-serine phosphorylation; P:intracellular signal transduction; P:protein autophosphorylation	EC:2.7.11; EC:2.7.11.17	Transferring phosphorus-containing groups; Calcium/calmodulin-dependent protein kinase	mobidb-lite (MOBIDB_LITE); mobidb-lite (MOBIDB_LITE); mobidb-lite (MOBIDB_LITE); mobidb-lite (MOBIDB_LITE); PTHR24349 (PANTHER); PTHR24349:SF115 (PANTHER); IPR011009 (SUPERFAMILY)	no GO terms	no GO terms
contig_21796	CDPK-related kinase 5	[INTERPRO, BLASTED, MAPPED, ANNOTATED]	1111	1.79e-143	F:GO:0004674; F:GO:0005509; F:GO:0005524; P:GO:0006468	F:protein serine/threonine kinase activity; F:calcium ion binding; F:ATP binding; P:protein phosphorylation	15.0269	14.2634	15.3408	16.3432	13.3922	11.9026		2.17837	0.760964	0.578514	1.55282	0.00573696	1.6562									1111	20	1.79244e-143	88.48	4	F:GO:0004674; F:GO:0005509; F:GO:0005524; P:GO:0006468	F:protein serine/threonine kinase activity; F:calcium ion binding; F:ATP binding; P:protein phosphorylation	EC:2.7.11	Transferring phosphorus-containing groups	G3DSA:1.10.510.10 (GENE3D); G3DSA:3.30.200.20 (GENE3D); IPR000719 (PFAM); mobidb-lite (MOBIDB_LITE); mobidb-lite (MOBIDB_LITE); mobidb-lite (MOBIDB_LITE); mobidb-lite (MOBIDB_LITE); PTHR24349 (PANTHER); PTHR24349:SF115 (PANTHER); IPR000719 (PROSITE_PROFILES); IPR011009 (SUPERFAMILY)	F:GO:0004672; F:GO:0005524; P:GO:0006468	F:protein kinase activity; F:ATP binding; P:protein phosphorylation
contig_21797	CDPK-related kinase 5	[INTERPRO, BLASTED, MAPPED, ANNOTATED]	1553	0	F:GO:0004672; F:GO:0005509; F:GO:0005524; P:GO:0006468	F:protein kinase activity; F:calcium ion binding; F:ATP binding; P:protein phosphorylation	46.6707	42.1903	42.6158	39.2312	37.7065	34.7307		5.24104	0.575598	1.79174	3.29862	2.16704	1.03864	0.00272454	0.367446	1.38165e-23	0.00851817					1553	20	0	96.91	4	F:GO:0004672; F:GO:0005509; F:GO:0005524; P:GO:0006468	F:protein kinase activity; F:calcium ion binding; F:ATP binding; P:protein phosphorylation			G3DSA:1.10.510.10 (GENE3D); G3DSA:1.10.238.10 (GENE3D); IPR000719 (PFAM); PTHR24349 (PANTHER); PTHR24349:SF115 (PANTHER); IPR002048 (PROSITE_PROFILES); IPR000719 (PROSITE_PROFILES); IPR011009 (SUPERFAMILY); IPR011992 (SUPERFAMILY)	F:GO:0004672; F:GO:0005509; F:GO:0005524; P:GO:0006468	F:protein kinase activity; F:calcium ion binding; F:ATP binding; P:protein phosphorylation
contig_33598	CDPK-related kinase 5	[INTERPRO, BLASTED, MAPPED, ANNOTATED]	439	8.08e-82	F:GO:0004683; F:GO:0005509; F:GO:0005524; P:GO:0006468	F:calmodulin-dependent protein kinase activity; F:calcium ion binding; F:ATP binding; P:protein phosphorylation	16.841	15.3416	12.2594	14.1615	11.9678	10.2462		2.35497	1.83098	0.760953	2.41087	0.782188	0.794657	0.000207391	0.516402	6.38066e-16	0.0278021	0.00461134				439	20	8.07536e-82	95.53	4	F:GO:0004683; F:GO:0005509; F:GO:0005524; P:GO:0006468	F:calmodulin-dependent protein kinase activity; F:calcium ion binding; F:ATP binding; P:protein phosphorylation	EC:2.7.11; EC:2.7.11.17	Transferring phosphorus-containing groups; Calcium/calmodulin-dependent protein kinase	G3DSA:1.10.238.10 (GENE3D); PTHR24349:SF115 (PANTHER); PTHR24349 (PANTHER); IPR011992 (SUPERFAMILY)	no GO terms	no GO terms
contig_33599	CDPK-related kinase 5	[INTERPRO, BLASTED, MAPPED, ANNOTATED]	437	2.85e-81	F:GO:0004683; F:GO:0005509; F:GO:0005524; P:GO:0006468	F:calmodulin-dependent protein kinase activity; F:calcium ion binding; F:ATP binding; P:protein phosphorylation	22.9854	20.3354	17.9364	18.5501	18.6756	15.4398		2.12976	1.32999	0.881782	0.362633	0.6662	0.789849	3.04311e-07	0.667211	1.90287e-20	0.00419261	0.000622078				437	20	2.84846e-81	95.53	4	F:GO:0004683; F:GO:0005509; F:GO:0005524; P:GO:0006468	F:calmodulin-dependent protein kinase activity; F:calcium ion binding; F:ATP binding; P:protein phosphorylation	EC:2.7.11; EC:2.7.11.17	Transferring phosphorus-containing groups; Calcium/calmodulin-dependent protein kinase	G3DSA:1.10.238.10 (GENE3D); PTHR24349:SF115 (PANTHER); PTHR24349 (PANTHER); IPR011992 (SUPERFAMILY)	no GO terms	no GO terms
contig_46887	CDPK-related kinase 5-like	[INTERPRO, BLASTED, MAPPED, ANNOTATED]	452	4.01e-104	F:GO:0004683; F:GO:0005509; F:GO:0005524; P:GO:0006468	F:calmodulin-dependent protein kinase activity; F:calcium ion binding; F:ATP binding; P:protein phosphorylation	1.29749	1.16774	0.827148	0.859585	1.08665	0.437902		0.277143	0.293283	0.0743229	0.182774	0.178773	0.19664									452	20	4.00732e-104	98.07	4	F:GO:0004683; F:GO:0005509; F:GO:0005524; P:GO:0006468	F:calmodulin-dependent protein kinase activity; F:calcium ion binding; F:ATP binding; P:protein phosphorylation	EC:2.7.11; EC:2.7.11.17	Transferring phosphorus-containing groups; Calcium/calmodulin-dependent protein kinase	G3DSA:1.10.238.10 (GENE3D); PTHR24349:SF115 (PANTHER); PTHR24349 (PANTHER); IPR002048 (PROSITE_PROFILES); IPR011992 (SUPERFAMILY)	F:GO:0005509	F:calcium ion binding
contig_77735	CDPK-related kinase 5-like	[INTERPRO, BLASTED, MAPPED, ANNOTATED]	207	5.67e-39	F:GO:0004674; F:GO:0005509; F:GO:0005524; P:GO:0006468	F:protein serine/threonine kinase activity; F:calcium ion binding; F:ATP binding; P:protein phosphorylation	1.02038	0.736943	0.793631	0.566879	0.453504	0.226752		0.449947	0.28344	0.299964	0.247097	0.0694283	0.226752									207	20	5.67466e-39	99.41	4	F:GO:0004674; F:GO:0005509; F:GO:0005524; P:GO:0006468	F:protein serine/threonine kinase activity; F:calcium ion binding; F:ATP binding; P:protein phosphorylation	EC:2.7.11	Transferring phosphorus-containing groups	G3DSA:3.30.200.20 (GENE3D); IPR000719 (PFAM); PTHR24349 (PANTHER); PTHR24349:SF92 (PANTHER); IPR000719 (PROSITE_PROFILES); IPR011009 (SUPERFAMILY)	F:GO:0004672; F:GO:0005524; P:GO:0006468	F:protein kinase activity; F:ATP binding; P:protein phosphorylation
contig_90341	CDPK-related kinase 5-like	[INTERPRO, BLASTED, MAPPED, ANNOTATED]	408	1.91e-30	F:GO:0004672; F:GO:0005509; F:GO:0005524; P:GO:0006468	F:protein kinase activity; F:calcium ion binding; F:ATP binding; P:protein phosphorylation	13.8646	16.6666	18.3405	12.8456	13.3915	8.2969		3.08006	0.477249	1.04141	1.33755	0.0445684	1.51663	1.02836e-06	0.630313	1.08661e-12		0.0255228			0.00012285	408	17	1.9057e-30	81.65	4	F:GO:0004672; F:GO:0005509; F:GO:0005524; P:GO:0006468	F:protein kinase activity; F:calcium ion binding; F:ATP binding; P:protein phosphorylation			mobidb-lite (MOBIDB_LITE)	no GO terms	no GO terms
contig_93223	CDPK-related kinase 5-like	[INTERPRO, BLASTED, MAPPED, ANNOTATED]	605	1.68e-35	F:GO:0004674; F:GO:0005509; F:GO:0005524; P:GO:0006468	F:protein serine/threonine kinase activity; F:calcium ion binding; F:ATP binding; P:protein phosphorylation	6.17209	6.77107	7.44817	5.18247	5.39081	4.01055		1.48716	0.526678	0.316821	0.361795	0.318955	0.647931	0.00161277	0.324801	1.56995e-09					0.00804521	605	20	1.68284e-35	85.95	4	F:GO:0004674; F:GO:0005509; F:GO:0005524; P:GO:0006468	F:protein serine/threonine kinase activity; F:calcium ion binding; F:ATP binding; P:protein phosphorylation	EC:2.7.11	Transferring phosphorus-containing groups	mobidb-lite (MOBIDB_LITE); mobidb-lite (MOBIDB_LITE); PTHR24349:SF249 (PANTHER); PTHR24349 (PANTHER)	no GO terms	no GO terms
contig_20533	CDPK-related kinase 7	[INTERPRO, BLASTED, MAPPED, ANNOTATED]	445	8.09e-16	F:GO:0004672; F:GO:0005524; P:GO:0006468	F:protein kinase activity; F:ATP binding; P:protein phosphorylation	7.26702	9.59339	12.1501	5.76985	7.95802	5.98867		1.84515	2.68294	0.379177	1.12186	1.21303	1.09427									445	20	8.08569e-16	81.93	3	F:GO:0004672; F:GO:0005524; P:GO:0006468	F:protein kinase activity; F:ATP binding; P:protein phosphorylation			mobidb-lite (MOBIDB_LITE); mobidb-lite (MOBIDB_LITE)	no GO terms	no GO terms
contig_18660	CDPK-related kinase 7-like	[INTERPRO, BLASTED, MAPPED, ANNOTATED]	2919	0	F:GO:0004674; F:GO:0005509; F:GO:0005524; P:GO:0006468	F:protein serine/threonine kinase activity; F:calcium ion binding; F:ATP binding; P:protein phosphorylation	14.1162	20.5881	23.3371	13.9074	20.0609	27.5272		2.83617	2.55109	2.12519	0.180077	3.86781	1.5979	3.41286e-06	0.57829	3.98043e-16		0.000257046				2919	20	0	94.81	4	F:GO:0004674; F:GO:0005509; F:GO:0005524; P:GO:0006468	F:protein serine/threonine kinase activity; F:calcium ion binding; F:ATP binding; P:protein phosphorylation	EC:2.7.11	Transferring phosphorus-containing groups	G3DSA:1.10.238.10 (GENE3D); G3DSA:1.10.510.10 (GENE3D); G3DSA:3.30.200.20 (GENE3D); IPR000719 (PFAM); mobidb-lite (MOBIDB_LITE); mobidb-lite (MOBIDB_LITE); PTHR24349 (PANTHER); PTHR24349:SF92 (PANTHER); IPR000719 (PROSITE_PROFILES); cd05117 (CDD); IPR011992 (SUPERFAMILY); IPR011009 (SUPERFAMILY)	F:GO:0004672; F:GO:0005524; P:GO:0006468	F:protein kinase activity; F:ATP binding; P:protein phosphorylation
contig_18661	CDPK-related kinase 7-like	[INTERPRO, BLASTED, MAPPED, ANNOTATED]	1722	0	F:GO:0004674; F:GO:0005509; F:GO:0005524; P:GO:0006468	F:protein serine/threonine kinase activity; F:calcium ion binding; F:ATP binding; P:protein phosphorylation	13.6203	16.5451	16.6322	8.11587	11.7603	8.97185		3.29851	1.94606	0.33674	1.70901	2.15358	0.304975	0.000455753	0.421765	1.94245e-15	0.00299					1722	20	0	96.61	4	F:GO:0004674; F:GO:0005509; F:GO:0005524; P:GO:0006468	F:protein serine/threonine kinase activity; F:calcium ion binding; F:ATP binding; P:protein phosphorylation	EC:2.7.11	Transferring phosphorus-containing groups	IPR000719 (PFAM); G3DSA:1.10.238.10 (GENE3D); PIRSF000654 (PIRSF); G3DSA:1.10.510.10 (GENE3D); G3DSA:3.30.200.20 (GENE3D); PTHR24349 (PANTHER); PTHR24349:SF92 (PANTHER); IPR000719 (PROSITE_PROFILES); cd05117 (CDD); IPR011009 (SUPERFAMILY); IPR011992 (SUPERFAMILY)	F:GO:0004672; F:GO:0005524; P:GO:0006468	F:protein kinase activity; F:ATP binding; P:protein phosphorylation
contig_53909	CDPK-related kinase 7-like	[INTERPRO, BLASTED, MAPPED, ANNOTATED]	213	1.09e-18	F:GO:0004672; F:GO:0005509; F:GO:0005524; P:GO:0006468	F:protein kinase activity; F:calcium ion binding; F:ATP binding; P:protein phosphorylation	1.97749	1.93947	2.2437	1.74932	2.2437	4.14513		0.201229	0.131735	0.100615	0.311279	0.93151	0.877138									213	20	1.08745e-18	95	4	F:GO:0004672; F:GO:0005509; F:GO:0005524; P:GO:0006468	F:protein kinase activity; F:calcium ion binding; F:ATP binding; P:protein phosphorylation			PTHR24349:SF92 (PANTHER); PTHR24349 (PANTHER)	no GO terms	no GO terms
contig_126747	CDT1-like protein a, chloroplastic	[INTERPRO, BLASTED, MAPPED, ANNOTATED]	485	3.86e-50	F:GO:0003677	F:DNA binding	1.04587	0.435778	0.174311	1.04587	0	0.174311		0.658011	0.0871557	0.174311	0.301916	0	0.174311									485	10	3.85591e-50	80.52	1	F:GO:0003677	F:DNA binding			no IPS match	no IPS match	no IPS match
contig_52346	CDT1-like protein a, chloroplastic	[INTERPRO, BLASTED, MAPPED, ANNOTATED]	909	0	P:GO:0000278; P:GO:0022402	P:mitotic cell cycle; P:cell cycle process	0.322442	0.37473	0.688458	0.461877	0.383445	0.435733		0.0970424	0.0379863	0.0759727	0.100502	0.0426929	0.0610026									909	20	0	75.94	2	P:GO:0000278; P:GO:0022402	P:mitotic cell cycle; P:cell cycle process			IPR032054 (PFAM); G3DSA:1.10.10.1420 (GENE3D); mobidb-lite (MOBIDB_LITE); mobidb-lite (MOBIDB_LITE); mobidb-lite (MOBIDB_LITE); PTHR28637:SF6 (PANTHER); PTHR28637 (PANTHER); PTHR28637 (PANTHER); PTHR28637:SF6 (PANTHER)	no GO terms	no GO terms
contig_72424	CDT1-like protein a, chloroplastic	[INTERPRO, BLASTED, MAPPED, ANNOTATED]	486	1.22e-92	P:GO:0000076; P:GO:0000281; C:GO:0000776; F:GO:0003677; C:GO:0005634; P:GO:0051315; F:GO:0070182; P:GO:0071163	P:DNA replication checkpoint; P:mitotic cytokinesis; C:kinetochore; F:DNA binding; C:nucleus; P:attachment of mitotic spindle microtubules to kinetochore; F:DNA polymerase binding; P:DNA replication preinitiation complex assembly	1.3273	0.973353	0.884866	1.34942	1.65912	1.1282		0.480096	0.217873	0.0221217	0.420311	0.325121	0.153263									486	20	1.21847e-92	81.51	8	P:GO:0000076; P:GO:0000281; C:GO:0000776; F:GO:0003677; C:GO:0005634; P:GO:0051315; F:GO:0070182; P:GO:0071163	P:DNA replication checkpoint; P:mitotic cytokinesis; C:kinetochore; F:DNA binding; C:nucleus; P:attachment of mitotic spindle microtubules to kinetochore; F:DNA polymerase binding; P:DNA replication preinitiation complex assembly			G3DSA:1.10.10.1420 (GENE3D); IPR032054 (PFAM); mobidb-lite (MOBIDB_LITE); PTHR28637:SF6 (PANTHER); PTHR28637 (PANTHER)	no GO terms	no GO terms
contig_52309	cell cycle checkpoint control protein RAD9A	[INTERPRO, BLASTED, MAPPED, ANNOTATED]	1937	0	P:GO:0000077; P:GO:0006281; F:GO:0008853; C:GO:0030896	P:DNA damage checkpoint; P:DNA repair; F:exodeoxyribonuclease III activity; C:checkpoint clamp complex	3.96073	4.38582	4.1978	3.24134	4.08335	3.76862		0.49238	0.325382	0.260733	0.625111	0.0100121	0.217097									1937	20	0	90.07	4	P:GO:0000077; P:GO:0006281; F:GO:0008853; C:GO:0030896	P:DNA damage checkpoint; P:DNA repair; F:exodeoxyribonuclease III activity; C:checkpoint clamp complex	EC:3.1.11; EC:3.1.15; EC:3.1.11.2	Acting on ester bonds; Acting on ester bonds; Exodeoxyribonuclease III	G3DSA:3.70.10.10 (GENE3D); IPR007268 (PFAM); IPR026584 (PIRSF); mobidb-lite (MOBIDB_LITE); mobidb-lite (MOBIDB_LITE); mobidb-lite (MOBIDB_LITE); mobidb-lite (MOBIDB_LITE); PTHR15237:SF0 (PANTHER); IPR007268 (PANTHER); SSF55979 (SUPERFAMILY)	P:GO:0000077; P:GO:0006281; C:GO:0030896	P:DNA damage checkpoint; P:DNA repair; C:checkpoint clamp complex
contig_67055	cell cycle checkpoint control protein RAD9A	[INTERPRO, BLASTED, MAPPED, ANNOTATED]	613	5.7e-55	P:GO:0000077; P:GO:0006281; F:GO:0016787; C:GO:0030896	P:DNA damage checkpoint; P:DNA repair; F:hydrolase activity; C:checkpoint clamp complex	1.9612	2.41131	2.20233	1.67184	1.72007	1.8969		0.163148	0.0964526	0.167832	0.442294	0.196883	0.163148									613	20	5.70333e-55	77.94	4	P:GO:0000077; P:GO:0006281; F:GO:0016787; C:GO:0030896	P:DNA damage checkpoint; P:DNA repair; F:hydrolase activity; C:checkpoint clamp complex			mobidb-lite (MOBIDB_LITE); mobidb-lite (MOBIDB_LITE); mobidb-lite (MOBIDB_LITE)	no GO terms	no GO terms
contig_41303	cell cycle checkpoint protein RAD17	[INTERPRO, BLASTED, MAPPED, ANNOTATED]	1527	0	C:GO:0005634; P:GO:0006281	C:nucleus; P:DNA repair	9.16398	10.1837	9.25708	7.98911	8.49896	7.89601		0.654879	1.16002	0.78735	0.903199	0.190045	0.162956									1527	20	0	88.84	2	C:GO:0005634; P:GO:0006281	C:nucleus; P:DNA repair			G3DSA:1.10.8.60 (GENE3D); mobidb-lite (MOBIDB_LITE); mobidb-lite (MOBIDB_LITE); IPR004582 (PANTHER); PTHR12172:SF0 (PANTHER); IPR027417 (SUPERFAMILY)	C:GO:0005634; P:GO:0006281	C:nucleus; P:DNA repair
contig_64593	cell cycle checkpoint protein RAD17	[INTERPRO, BLASTED, MAPPED, ANNOTATED]	319	2.93e-64	P:GO:0000077; C:GO:0000790; F:GO:0003682; F:GO:0003689; P:GO:0006281; P:GO:0033314; P:GO:0080134	P:DNA damage checkpoint; C:nuclear chromatin; F:chromatin binding; F:DNA clamp loader activity; P:DNA repair; P:mitotic DNA replication checkpoint; P:regulation of response to stress	3.15207	5.85809	4.90652	3.15207	4.34153	3.5089		0.148682	0.301792	0.535257	0.297365	0.0728392	0.232249									319	20	2.92904e-64	83.6	7	P:GO:0000077; C:GO:0000790; F:GO:0003682; F:GO:0003689; P:GO:0006281; P:GO:0033314; P:GO:0080134	P:DNA damage checkpoint; C:nuclear chromatin; F:chromatin binding; F:DNA clamp loader activity; P:DNA repair; P:mitotic DNA replication checkpoint; P:regulation of response to stress	EC:3.6.1.3; EC:3.6.1.15	Adenosinetriphosphatase; Nucleoside-triphosphate phosphatase	G3DSA:1.10.8.60 (GENE3D)	no GO terms	no GO terms
contig_11410	cell death-related nuclease 4	[INTERPRO, BLASTED, MAPPED, ANNOTATED]	563	2.49e-104	F:GO:0003676	F:nucleic acid binding	58.3609	85.3884	95.3768	53.5076	88.6964	90.7649		9.10152	7.68228	5.68762	8.78654	1.05476	4.12416	4.45774e-07	0.656536	2.75506e-19		0.00289892		0.0409326		563	20	2.48993e-104	91.08	1	F:GO:0003676	F:nucleic acid binding			IPR036397 (G3DSA:3.30.420.GENE3D); PTHR23044:SF35 (PANTHER); PTHR23044 (PANTHER)	F:GO:0003676	F:nucleic acid binding
contig_11411	cell death-related nuclease 4	[INTERPRO, BLASTED, MAPPED, ANNOTATED]	334	1.3e-75	F:GO:0003676	F:nucleic acid binding	41.2849	48.177	51.2704	39.9689	48.9639	51.4739		8.31449	1.3076	3.91753	5.53935	1.76133	1.78613									334	20	1.29872e-75	89.64	1	F:GO:0003676	F:nucleic acid binding			PTHR23044:SF35 (PANTHER); PTHR23044 (PANTHER)	no GO terms	no GO terms
contig_12954	cell differentiation protein RCD1 homolog isoform X1	[INTERPRO, BLASTED, MAPPED, ANNOTATED]	271	1.69e-08	C:GO:0016021	C:integral component of membrane	1.98036	1.63892	1.99743	2.52666	1.7072	1.62184		0.403637	0.164637	0.262821	0.67191	0.0209089	0.381361									271	20	1.69015e-08	96.31	1	C:GO:0016021	C:integral component of membrane			no IPS match	no IPS match	no IPS match
contig_19874	cell division control protein 2 homolog	[INTERPRO, BLASTED, MAPPED, ANNOTATED]	1224	0	F:GO:0004693; F:GO:0005524; P:GO:0006468; C:GO:0016021; P:GO:0051301; P:GO:0051726	F:cyclin-dependent protein serine/threonine kinase activity; F:ATP binding; P:protein phosphorylation; C:integral component of membrane; P:cell division; P:regulation of cell cycle	22.0042	20.8756	20.0374	20.5851	23.1412	17.693		2.06205	1.47961	1.23501	1.50347	1.10278	0.745033									1224	20	0	98.36	6	F:GO:0004693; F:GO:0005524; P:GO:0006468; C:GO:0016021; P:GO:0051301; P:GO:0051726	F:cyclin-dependent protein serine/threonine kinase activity; F:ATP binding; P:protein phosphorylation; C:integral component of membrane; P:cell division; P:regulation of cell cycle	EC:2.7.11; EC:2.7.11.22	Transferring phosphorus-containing groups; Cyclin-dependent kinase	G3DSA:3.30.200.20 (GENE3D); G3DSA:1.10.510.10 (GENE3D); PIRSF000654 (PIRSF); IPR000719 (PFAM); PTHR24056:SF323 (PANTHER); PTHR24056 (PANTHER); IPR000719 (PROSITE_PROFILES); cd07835 (CDD); IPR011009 (SUPERFAMILY)	F:GO:0004672; F:GO:0005524; P:GO:0006468	F:protein kinase activity; F:ATP binding; P:protein phosphorylation
contig_28787	cell division control protein 2 homolog	[INTERPRO, BLASTED, MAPPED, ANNOTATED]	1211	0	P:GO:0000082; C:GO:0000307; F:GO:0004693; F:GO:0005524; C:GO:0005634; C:GO:0005737; P:GO:0006468; P:GO:0008284; P:GO:0010389; C:GO:0016021; F:GO:0030332; P:GO:0051301	P:G1/S transition of mitotic cell cycle; C:cyclin-dependent protein kinase holoenzyme complex; F:cyclin-dependent protein serine/threonine kinase activity; F:ATP binding; C:nucleus; C:cytoplasm; P:protein phosphorylation; P:positive regulation of cell population proliferation; P:regulation of G2/M transition of mitotic cell cycle; C:integral component of membrane; F:cyclin binding; P:cell division	21.4839	24.8356	23.3439	16.4139	23.4808	14.2235		1.91594	1.48521	2.97967	2.12814	1.01757	0.974766	6.24794e-07	0.699689	1.87844e-18	0.00534892		0.00290728		0.000992406	1211	20	0	98.2	12	P:GO:0000082; C:GO:0000307; F:GO:0004693; F:GO:0005524; C:GO:0005634; C:GO:0005737; P:GO:0006468; P:GO:0008284; P:GO:0010389; C:GO:0016021; F:GO:0030332; P:GO:0051301	P:G1/S transition of mitotic cell cycle; C:cyclin-dependent protein kinase holoenzyme complex; F:cyclin-dependent protein serine/threonine kinase activity; F:ATP binding; C:nucleus; C:cytoplasm; P:protein phosphorylation; P:positive regulation of cell population proliferation; P:regulation of G2/M transition of mitotic cell cycle; C:integral component of membrane; F:cyclin binding; P:cell division	EC:2.7.11; EC:2.7.11.22	Transferring phosphorus-containing groups; Cyclin-dependent kinase	PIRSF000654 (PIRSF); G3DSA:3.30.200.20 (GENE3D); G3DSA:1.10.510.10 (GENE3D); IPR000719 (PFAM); PTHR24056:SF323 (PANTHER); PTHR24056 (PANTHER); IPR000719 (PROSITE_PROFILES); cd07835 (CDD); IPR011009 (SUPERFAMILY)	F:GO:0004672; F:GO:0005524; P:GO:0006468	F:protein kinase activity; F:ATP binding; P:protein phosphorylation
contig_111437	cell division control protein 2 homolog C	[INTERPRO, BLASTED, MAPPED, ANNOTATED]	381	1.31e-89	F:GO:0004693; F:GO:0005524; C:GO:0005634; P:GO:0006468; P:GO:0051301; P:GO:0051726	F:cyclin-dependent protein serine/threonine kinase activity; F:ATP binding; C:nucleus; P:protein phosphorylation; P:cell division; P:regulation of cell cycle	2.06822	0.258528	0.129264	2.13286	1.09874	0.258528		0.171	0.171	0.129264	0.623289	0	0.064632									381	20	1.30649e-89	98.74	6	F:GO:0004693; F:GO:0005524; C:GO:0005634; P:GO:0006468; P:GO:0051301; P:GO:0051726	F:cyclin-dependent protein serine/threonine kinase activity; F:ATP binding; C:nucleus; P:protein phosphorylation; P:cell division; P:regulation of cell cycle	EC:2.7.11; EC:2.7.11.22	Transferring phosphorus-containing groups; Cyclin-dependent kinase	IPR000719 (PFAM); G3DSA:1.10.510.10 (GENE3D); PTHR24056:SF11 (PANTHER); PTHR24056 (PANTHER); IPR000719 (PROSITE_PROFILES); IPR011009 (SUPERFAMILY)	F:GO:0004672; F:GO:0005524; P:GO:0006468	F:protein kinase activity; F:ATP binding; P:protein phosphorylation
contig_119584	cell division control protein 2 homolog C	[INTERPRO, BLASTED, MAPPED, ANNOTATED]	343	2.18e-44	F:GO:0004674; F:GO:0005524; P:GO:0006468; C:GO:0016021; P:GO:0051301	F:protein serine/threonine kinase activity; F:ATP binding; P:protein phosphorylation; C:integral component of membrane; P:cell division	6.87217	6.12923	7.89371	7.80084	7.33651	3.52895		0.464336	0.643403	0.760151	0.851142	0.113739	0.464336									343	20	2.17703e-44	99.61	5	F:GO:0004674; F:GO:0005524; P:GO:0006468; C:GO:0016021; P:GO:0051301	F:protein serine/threonine kinase activity; F:ATP binding; P:protein phosphorylation; C:integral component of membrane; P:cell division	EC:2.7.11	Transferring phosphorus-containing groups	G3DSA:3.30.200.20 (GENE3D); IPR000719 (PFAM); PTHR24056 (PANTHER); PTHR24056:SF11 (PANTHER); IPR000719 (PROSITE_PROFILES); IPR011009 (SUPERFAMILY)	F:GO:0004672; F:GO:0005524; P:GO:0006468	F:protein kinase activity; F:ATP binding; P:protein phosphorylation
contig_106603	cell division control protein 45 homolog	[INTERPRO, BLASTED, MAPPED, ANNOTATED]	603	1.75e-121	P:GO:0006270; P:GO:0051301	P:DNA replication initiation; P:cell division	0.500283	0.357345	0.285876	0.750424	0.357345	0.32161		0.155763	0.250141	0.142938	0.107203	0	0.223162									603	20	1.74633e-121	96.78	2	P:GO:0006270; P:GO:0051301	P:DNA replication initiation; P:cell division			IPR003874 (PFAM); IPR003874 (PANTHER)	P:GO:0006270	P:DNA replication initiation
contig_123705	cell division control protein 45 homolog	[INTERPRO, BLASTED, MAPPED, ANNOTATED]	525	1.23e-90	P:GO:0006270; P:GO:0051301	P:DNA replication initiation; P:cell division	0.849341	0.353892	0.0707784	1.20323	0.637006	0.42467		0.42467	0.187262	0.0707784	0.255195	0.260056	0.245184									525	20	1.23261e-90	92.47	2	P:GO:0006270; P:GO:0051301	P:DNA replication initiation; P:cell division			IPR003874 (PFAM); mobidb-lite (MOBIDB_LITE); mobidb-lite (MOBIDB_LITE); mobidb-lite (MOBIDB_LITE); IPR003874 (PANTHER)	P:GO:0006270	P:DNA replication initiation
contig_68302	cell division control protein 45 homolog	[INTERPRO, BLASTED, MAPPED, ANNOTATED]	622	2.1e-148	P:GO:0000727; F:GO:0003682; F:GO:0003688; F:GO:0003697; C:GO:0005656; P:GO:0006270; C:GO:0031261; C:GO:0031298; P:GO:0031938; P:GO:0032508; F:GO:0043138; P:GO:0051301; P:GO:1900087; P:GO:1902977	P:double-strand break repair via break-induced replication; F:chromatin binding; F:DNA replication origin binding; F:single-stranded DNA binding; C:nuclear pre-replicative complex; P:DNA replication initiation; C:DNA replication preinitiation complex; C:replication fork protection complex; P:regulation of chromatin silencing at telomere; P:DNA duplex unwinding; F:3'-5' DNA helicase activity; P:cell division; P:positive regulation of G1/S transition of mitotic cell cycle; P:mitotic DNA replication preinitiation complex assembly	0.533452	0.145487	0.274809	0.452626	0.258643	0.274809		0.174853	0.027999	0.126254	0.226313	0.197983	0.0161652									622	20	2.10457e-148	97.06	14	P:GO:0000727; F:GO:0003682; F:GO:0003688; F:GO:0003697; C:GO:0005656; P:GO:0006270; C:GO:0031261; C:GO:0031298; P:GO:0031938; P:GO:0032508; F:GO:0043138; P:GO:0051301; P:GO:1900087; P:GO:1902977	P:double-strand break repair via break-induced replication; F:chromatin binding; F:DNA replication origin binding; F:single-stranded DNA binding; C:nuclear pre-replicative complex; P:DNA replication initiation; C:DNA replication preinitiation complex; C:replication fork protection complex; P:regulation of chromatin silencing at telomere; P:DNA duplex unwinding; F:3'-5' DNA helicase activity; P:cell division; P:positive regulation of G1/S transition of mitotic cell cycle; P:mitotic DNA replication preinitiation complex assembly	EC:3.6.1.15	Nucleoside-triphosphate phosphatase	IPR003874 (PFAM); IPR003874 (PANTHER)	P:GO:0006270	P:DNA replication initiation
contig_3738	cell division control protein 48 homolog B	[INTERPRO, BLASTED, MAPPED, ANNOTATED]	814	4.21e-153	F:GO:0005524; C:GO:0016021; P:GO:0051301	F:ATP binding; C:integral component of membrane; P:cell division	4.0763	2.90015	3.18162	4.08635	3.27712	2.95544		0.510184	0.248736	0.336272	0.47548	0.055403	0.125556	0.00134069	0.395722	1.69295e-14		0.00583745				814	20	4.20555e-153	92.27	3	F:GO:0005524; C:GO:0016021; P:GO:0051301	F:ATP binding; C:integral component of membrane; P:cell division			G3DSA:3.40.50.300 (GENE3D); G3DSA:3.40.50.300 (GENE3D); IPR041569 (PFAM); G3DSA:1.10.8.60 (GENE3D); IPR003959 (PFAM); PTHR23077 (PANTHER); PTHR23077:SF117 (PANTHER); PTHR23077 (PANTHER); cd00009 (CDD); cd00009 (CDD); IPR027417 (SUPERFAMILY); IPR027417 (SUPERFAMILY)	F:GO:0005524	F:ATP binding
contig_45129	cell division control protein 48 homolog B	[INTERPRO, BLASTED, MAPPED, ANNOTATED]	230	1.2e-38	F:GO:0005524; C:GO:0016021; F:GO:0016787; P:GO:0051301	F:ATP binding; C:integral component of membrane; F:hydrolase activity; P:cell division	3.42115	2.92353	2.4259	4.32309	2.70582	2.2393		0.378364	0.605479	0.323215	0.677838	0.30473	0.285049									230	20	1.19542e-38	96.62	4	F:GO:0005524; C:GO:0016021; F:GO:0016787; P:GO:0051301	F:ATP binding; C:integral component of membrane; F:hydrolase activity; P:cell division			IPR003959 (PFAM); G3DSA:3.40.50.300 (GENE3D); PTHR23077 (PANTHER); PTHR23077:SF117 (PANTHER); IPR027417 (SUPERFAMILY)	F:GO:0005524	F:ATP binding
contig_45130	cell division control protein 48 homolog B	[INTERPRO, BLASTED, MAPPED, ANNOTATED]	602	2.15e-114	F:GO:0005524; C:GO:0016021; F:GO:0016787; P:GO:0051301	F:ATP binding; C:integral component of membrane; F:hydrolase activity; P:cell division	9.3754	7.84254	6.54733	9.35163	7.64053	6.20273		1.49735	0.653761	0.210225	0.684258	0.203745	0.125191	3.52649e-07	0.612828	2.90121e-17		0.000112765				602	20	2.15483e-114	84.55	4	F:GO:0005524; C:GO:0016021; F:GO:0016787; P:GO:0051301	F:ATP binding; C:integral component of membrane; F:hydrolase activity; P:cell division			G3DSA:3.40.50.300 (GENE3D); G3DSA:1.10.8.60 (GENE3D); IPR041569 (PFAM); PTHR23077 (PANTHER); PTHR23077:SF117 (PANTHER); IPR027417 (SUPERFAMILY)	no GO terms	no GO terms
contig_70608	cell division control protein 48 homolog B	[INTERPRO, BLASTED, MAPPED, ANNOTATED]	389	2.88e-37	F:GO:0005524; F:GO:0008568; C:GO:0016021; P:GO:0051013; P:GO:0051301	F:ATP binding; F:microtubule-severing ATPase activity; C:integral component of membrane; P:microtubule severing; P:cell division	2.84307	2.09207	2.17254	2.17254	2.253	1.34107		0.791574	0.684342	0.325193	0.304633	0.164247	0.193412									389	20	2.88136e-37	87.73	5	F:GO:0005524; F:GO:0008568; C:GO:0016021; P:GO:0051013; P:GO:0051301	F:ATP binding; F:microtubule-severing ATPase activity; C:integral component of membrane; P:microtubule severing; P:cell division	EC:3.6.1.3; EC:3.6.1.15; EC:3.6.4.3	Adenosinetriphosphatase; Nucleoside-triphosphate phosphatase; Acting on acid anhydrides	IPR003959 (PFAM); G3DSA:3.40.50.300 (GENE3D); PTHR23077:SF117 (PANTHER); PTHR23077 (PANTHER); cd00009 (CDD); IPR027417 (SUPERFAMILY)	F:GO:0005524	F:ATP binding
contig_68541	cell division control protein 48 homolog B-like	[INTERPRO, BLASTED, MAPPED, ANNOTATED]	451	4.16e-59	F:GO:0005524; C:GO:0016021; P:GO:0051301	F:ATP binding; C:integral component of membrane; P:cell division	5.6599	5.25722	5.32433	6.68897	5.52567	5.21247		0.807533	0.944634	0.124557	0.786815	0.191793	1.06281									451	20	4.16217e-59	92.59	3	F:GO:0005524; C:GO:0016021; P:GO:0051301	F:ATP binding; C:integral component of membrane; P:cell division			G3DSA:3.40.50.300 (GENE3D); IPR003959 (PFAM); PTHR23077 (PANTHER); PTHR23077:SF117 (PANTHER); cd00009 (CDD); IPR027417 (SUPERFAMILY)	F:GO:0005524	F:ATP binding
contig_4408	cell division control protein 48 homolog C	[INTERPRO, BLASTED, MAPPED, ANNOTATED]	2696	0	F:GO:0005524; F:GO:0016787; P:GO:0051301	F:ATP binding; F:hydrolase activity; P:cell division	8.03675	6.43062	6.79962	9.93991	6.24383	5.60077		1.66594	0.506438	0.459157	1.16024	0.099386	0.3687	0.000974748	0.395044	1.13739e-15		0.0050435				2696	20	0	89.35	3	F:GO:0005524; F:GO:0016787; P:GO:0051301	F:ATP binding; F:hydrolase activity; P:cell division			G3DSA:3.40.50.300 (GENE3D); G3DSA:3.40.50.300 (GENE3D); G3DSA:1.10.8.60 (GENE3D); IPR003959 (PFAM); G3DSA:1.10.8.60 (GENE3D); IPR041569 (PFAM); mobidb-lite (MOBIDB_LITE); mobidb-lite (MOBIDB_LITE); mobidb-lite (MOBIDB_LITE); mobidb-lite (MOBIDB_LITE); PTHR23077 (PANTHER); PTHR23077:SF55 (PANTHER); cd00009 (CDD); cd00009 (CDD); IPR027417 (SUPERFAMILY); IPR027417 (SUPERFAMILY)	F:GO:0005524	F:ATP binding
contig_27443	cell division control protein 48 homolog C-like	[INTERPRO, BLASTED, MAPPED, ANNOTATED]	549	2.69e-58	F:GO:0005524; P:GO:0051301	F:ATP binding; P:cell division	3.46677	2.63842	3.64062	4.82689	2.7816	2.4748		1.0491	0.469638	0.18436	0.717821	0.100198	0.367441									549	20	2.6867e-58	82.56	2	F:GO:0005524; P:GO:0051301	F:ATP binding; P:cell division			mobidb-lite (MOBIDB_LITE); mobidb-lite (MOBIDB_LITE)	no GO terms	no GO terms
contig_27444	cell division control protein 48 homolog C-like	[INTERPRO, BLASTED, MAPPED, ANNOTATED]	1270	2.08e-60	F:GO:0005524; P:GO:0051301	F:ATP binding; P:cell division	2.56404	0.91952	1.05656	3.7886	1.27318	1.08751		0.768197	0.0492276	0.0884153	0.294305	0.0541431	0.27255	9.10409e-13	0.622137	1.82458e-08		0.000407598		0.0114551		1270	20	2.08212e-60	81.01	2	F:GO:0005524; P:GO:0051301	F:ATP binding; P:cell division			mobidb-lite (MOBIDB_LITE)	no GO terms	no GO terms
contig_46811	cell division control protein 48 homolog C-like	[INTERPRO, BLASTED, MAPPED, ANNOTATED]	868	1.86e-166	F:GO:0005524; F:GO:0016787; P:GO:0051301	F:ATP binding; F:hydrolase activity; P:cell division	7.3731	4.2602	4.8929	10.6547	5.01945	4.40361		1.81963	0.175543	0.130963	0.724272	0.123984	0.828753	5.93547e-08	0.648162	1.63684e-12		0.0016159		0.022119		868	20	1.85907e-166	87.6	3	F:GO:0005524; F:GO:0016787; P:GO:0051301	F:ATP binding; F:hydrolase activity; P:cell division			G3DSA:3.40.50.300 (GENE3D); IPR003959 (PFAM); mobidb-lite (MOBIDB_LITE); mobidb-lite (MOBIDB_LITE); mobidb-lite (MOBIDB_LITE); PTHR23077:SF55 (PANTHER); PTHR23077 (PANTHER); cd00009 (CDD); IPR027417 (SUPERFAMILY)	F:GO:0005524	F:ATP binding
contig_26376	cell division control protein 48 homolog D	[INTERPRO, BLASTED, MAPPED, ANNOTATED]	373	2.98e-14	F:GO:0005524; F:GO:0016787; P:GO:0051301	F:ATP binding; F:hydrolase activity; P:cell division	26.1119	24.7758	24.2414	22.3413	24.0485	28.1011		1.01889	1.64683	1.82922	1.47822	1.79992	3.912									373	20	2.98041e-14	94.43	3	F:GO:0005524; F:GO:0016787; P:GO:0051301	F:ATP binding; F:hydrolase activity; P:cell division			mobidb-lite (MOBIDB_LITE); mobidb-lite (MOBIDB_LITE)	no GO terms	no GO terms
contig_9287	cell division control protein 48 homolog D	[INTERPRO, BLASTED, MAPPED, ANNOTATED]	345	6.34e-61	F:GO:0005524; F:GO:0016787; P:GO:0051301	F:ATP binding; F:hydrolase activity; P:cell division	80.3933	71.5727	71.777	81.057	81.5932	86.3034		2.78301	3.10691	2.54252	3.23745	2.89224	3.56438	0.000932244	0.480726	5.55352e-26		0.011967	0.00276804			345	20	6.3394e-61	99.4	3	F:GO:0005524; F:GO:0016787; P:GO:0051301	F:ATP binding; F:hydrolase activity; P:cell division			IPR003959 (PFAM); IPR041569 (PFAM); G3DSA:3.40.50.300 (GENE3D); G3DSA:1.10.8.60 (GENE3D); PTHR23077:SF122 (PANTHER); PTHR23077 (PANTHER); cd00009 (CDD); IPR027417 (SUPERFAMILY)	F:GO:0005524	F:ATP binding
contig_9557	cell division control protein 48 homolog D	[INTERPRO, BLASTED, MAPPED, ANNOTATED]	294	1.29e-61	F:GO:0005524; F:GO:0016787; P:GO:0051301	F:ATP binding; F:hydrolase activity; P:cell division	174.347	152.391	149.445	168.997	168.411	187.768		5.12693	9.83622	6.45729	14.1284	6.29494	20.5224									294	20	1.29398e-61	99.01	3	F:GO:0005524; F:GO:0016787; P:GO:0051301	F:ATP binding; F:hydrolase activity; P:cell division			G3DSA:1.10.8.60 (GENE3D); IPR015415 (PFAM); PTHR23077 (PANTHER); PTHR23077:SF122 (PANTHER)	no GO terms	no GO terms
contig_77828	Cell division control protein/predicted DNA repair exonuclease	[INTERPRO, BLASTED, MAPPED, ANNOTATED]	252	1.15e-08	P:GO:0006506; C:GO:0016021	P:GPI anchor biosynthetic process; C:integral component of membrane	1.21251	1.16587	1.81876	2.0053	1.30578	0.932696		0.606253	0.0466348	0.44973	0.67741	0.114232	0.283669									252	20	1.15436e-08	85.76	2	P:GO:0006506; C:GO:0016021	P:GPI anchor biosynthetic process; C:integral component of membrane			no IPS match	no IPS match	no IPS match
contig_103274	cell division cycle 20.1, cofactor of APC complex-like	[INTERPRO, BLASTED, MAPPED, ANNOTATED]	550	4.12e-23	F:GO:0010997; P:GO:0051301; F:GO:0097027; P:GO:1904668	F:anaphase-promoting complex binding; P:cell division; F:ubiquitin-protein transferase activator activity; P:positive regulation of ubiquitin protein ligase activity	4.10408	1.29602	1.08002	4.50008	1.98004	1.26002		0.85724	0.436485	0.224824	0.873712	0.0881833	0.343425									550	20	4.12354e-23	83.29	4	F:GO:0010997; P:GO:0051301; F:GO:0097027; P:GO:1904668	F:anaphase-promoting complex binding; P:cell division; F:ubiquitin-protein transferase activator activity; P:positive regulation of ubiquitin protein ligase activity			no IPS match	no IPS match	no IPS match
contig_80286	cell division cycle 20.1, cofactor of APC complex-like	[INTERPRO, BLASTED, MAPPED, ANNOTATED]	854	0	F:GO:0005515; F:GO:0010997; P:GO:0051301; F:GO:0097027; P:GO:1904668	F:protein binding; F:anaphase-promoting complex binding; P:cell division; F:ubiquitin-protein transferase activator activity; P:positive regulation of ubiquitin protein ligase activity	4.1652	1.36446	0.876127	3.86358	1.465	1.75225		1.50549	0.337754	0.0626058	0.758783	0.158316	0.32372	5.53062e-06	0.272285	0.00846673		0.00053765				854	20	0	90.26	5	F:GO:0005515; F:GO:0010997; P:GO:0051301; F:GO:0097027; P:GO:1904668	F:protein binding; F:anaphase-promoting complex binding; P:cell division; F:ubiquitin-protein transferase activator activity; P:positive regulation of ubiquitin protein ligase activity			IPR001680 (PFAM); IPR015943 (G3DSA:2.130.10.GENE3D); IPR024977 (PFAM); PTHR19918:SF30 (PANTHER); IPR033010 (PANTHER); IPR001680 (PROSITE_PROFILES); IPR017986 (PROSITE_PROFILES); IPR001680 (PROSITE_PROFILES); IPR036322 (SUPERFAMILY)	F:GO:0005515; F:GO:0010997; F:GO:0097027; P:GO:1904668	F:protein binding; F:anaphase-promoting complex binding; F:ubiquitin-protein transferase activator activity; P:positive regulation of ubiquitin protein ligase activity
contig_30213	cell division cycle 20.2, cofactor of APC complex-like	[INTERPRO, BLASTED, MAPPED, ANNOTATED]	665	3.45e-157	F:GO:0005515; F:GO:0010997; P:GO:0051301; F:GO:0097027; P:GO:1904668	F:protein binding; F:anaphase-promoting complex binding; P:cell division; F:ubiquitin-protein transferase activator activity; P:positive regulation of ubiquitin protein ligase activity	0.394683	0.263122	0.35083	0.394683	0.298205	0.245581		0.10634	0.0401926	0.0836675	0.0911482	0.0644515	0.115027									665	20	3.44557e-157	98.73	5	F:GO:0005515; F:GO:0010997; P:GO:0051301; F:GO:0097027; P:GO:1904668	F:protein binding; F:anaphase-promoting complex binding; P:cell division; F:ubiquitin-protein transferase activator activity; P:positive regulation of ubiquitin protein ligase activity			IPR015943 (G3DSA:2.130.10.GENE3D); IPR001680 (PFAM); PTHR19918:SF30 (PANTHER); IPR033010 (PANTHER); IPR001680 (PROSITE_PROFILES); IPR017986 (PROSITE_PROFILES); IPR036322 (SUPERFAMILY)	F:GO:0005515; F:GO:0010997; F:GO:0097027; P:GO:1904668	F:protein binding; F:anaphase-promoting complex binding; F:ubiquitin-protein transferase activator activity; P:positive regulation of ubiquitin protein ligase activity
contig_30214	cell division cycle 20.2, cofactor of APC complex-like	[INTERPRO, BLASTED, MAPPED, ANNOTATED]	1498	0	F:GO:0005515; F:GO:0010997; P:GO:0051301; F:GO:0097027; P:GO:1904668	F:protein binding; F:anaphase-promoting complex binding; P:cell division; F:ubiquitin-protein transferase activator activity; P:positive regulation of ubiquitin protein ligase activity	2.19599	1.47567	1.57301	2.40624	1.50682	0.841017		0.511871	0.273302	0.274298	0.28042	0.104911	0.143536	0.000279538	0.330024	1.16879e-05		0.00250313				1498	20	0	96.2	5	F:GO:0005515; F:GO:0010997; P:GO:0051301; F:GO:0097027; P:GO:1904668	F:protein binding; F:anaphase-promoting complex binding; P:cell division; F:ubiquitin-protein transferase activator activity; P:positive regulation of ubiquitin protein ligase activity			IPR001680 (PFAM); IPR024977 (PFAM); IPR015943 (G3DSA:2.130.10.GENE3D); IPR033010 (PANTHER); PTHR19918:SF30 (PANTHER); IPR001680 (PROSITE_PROFILES); IPR017986 (PROSITE_PROFILES); IPR001680 (PROSITE_PROFILES); IPR036322 (SUPERFAMILY)	F:GO:0005515; F:GO:0010997; F:GO:0097027; P:GO:1904668	F:protein binding; F:anaphase-promoting complex binding; F:ubiquitin-protein transferase activator activity; P:positive regulation of ubiquitin protein ligase activity
contig_59902	cell division cycle 20.2, cofactor of APC complex-like	[INTERPRO, BLASTED, MAPPED, ANNOTATED]	572	2.3e-81	F:GO:0010997; P:GO:0051301; F:GO:0097027; P:GO:1904668	F:anaphase-promoting complex binding; P:cell division; F:ubiquitin-protein transferase activator activity; P:positive regulation of ubiquitin protein ligase activity	1.84009	0.726757	0.47935	2.56684	1.00509	0.63398		0.613276	0.132115	0.152292	0.248852	0.0946906	0.178327									572	20	2.29636e-81	80.19	4	F:GO:0010997; P:GO:0051301; F:GO:0097027; P:GO:1904668	F:anaphase-promoting complex binding; P:cell division; F:ubiquitin-protein transferase activator activity; P:positive regulation of ubiquitin protein ligase activity			mobidb-lite (MOBIDB_LITE); IPR033010 (PANTHER); PTHR19918:SF30 (PANTHER)	F:GO:0010997; F:GO:0097027; P:GO:1904668	F:anaphase-promoting complex binding; F:ubiquitin-protein transferase activator activity; P:positive regulation of ubiquitin protein ligase activity
contig_65196	cell division cycle 20.2, cofactor of APC complex-like	[INTERPRO, BLASTED, MAPPED, ANNOTATED]	476	8.62e-30	F:GO:0005515; F:GO:0010997; P:GO:0051301; F:GO:0097027; P:GO:1904668	F:protein binding; F:anaphase-promoting complex binding; P:cell division; F:ubiquitin-protein transferase activator activity; P:positive regulation of ubiquitin protein ligase activity	0.925412	0.221294	0.321883	0.844942	0.402353	0.201177		0.263841	0.0402353	0.19191	0.181059	0.049278	0.0402353									476	20	8.61915e-30	99.18	5	F:GO:0005515; F:GO:0010997; P:GO:0051301; F:GO:0097027; P:GO:1904668	F:protein binding; F:anaphase-promoting complex binding; P:cell division; F:ubiquitin-protein transferase activator activity; P:positive regulation of ubiquitin protein ligase activity			IPR015943 (G3DSA:2.130.10.GENE3D); IPR033010 (PANTHER); PTHR19918:SF8 (PANTHER); IPR001680 (PROSITE_PROFILES); IPR017986 (PROSITE_PROFILES)	F:GO:0005515; F:GO:0010997; F:GO:0097027; P:GO:1904668	F:protein binding; F:anaphase-promoting complex binding; F:ubiquitin-protein transferase activator activity; P:positive regulation of ubiquitin protein ligase activity
contig_65197	cell division cycle 20.2, cofactor of APC complex-like	[INTERPRO, BLASTED, MAPPED, ANNOTATED]	479	9.07e-29	F:GO:0005515; F:GO:0010997; P:GO:0051301; F:GO:0097027; P:GO:1904668	F:protein binding; F:anaphase-promoting complex binding; P:cell division; F:ubiquitin-protein transferase activator activity; P:positive regulation of ubiquitin protein ligase activity	2.7189	1.87924	1.75929	2.2191	1.43942	0.71971		0.678843	0.332732	0.64348	0.600757	0.220365	0.330321									479	20	9.06855e-29	97.36	5	F:GO:0005515; F:GO:0010997; P:GO:0051301; F:GO:0097027; P:GO:1904668	F:protein binding; F:anaphase-promoting complex binding; P:cell division; F:ubiquitin-protein transferase activator activity; P:positive regulation of ubiquitin protein ligase activity			IPR015943 (G3DSA:2.130.10.GENE3D); IPR033010 (PANTHER); PTHR19918:SF8 (PANTHER); IPR017986 (PROSITE_PROFILES); IPR001680 (PROSITE_PROFILES)	F:GO:0005515; F:GO:0010997; F:GO:0097027; P:GO:1904668	F:protein binding; F:anaphase-promoting complex binding; F:ubiquitin-protein transferase activator activity; P:positive regulation of ubiquitin protein ligase activity
contig_65198	cell division cycle 20.2, cofactor of APC complex-like	[INTERPRO, BLASTED, MAPPED, ANNOTATED]	384	1.52e-18	F:GO:0010997; P:GO:0051301; F:GO:0097027; P:GO:1904668	F:anaphase-promoting complex binding; P:cell division; F:ubiquitin-protein transferase activator activity; P:positive regulation of ubiquitin protein ligase activity	1.0474	0.573579	0.723208	0.523702	0.573579	0.27432		0.215971	0.179832	0.194774	0.129583	0.0305429	0.204128									384	20	1.52231e-18	98.85	4	F:GO:0010997; P:GO:0051301; F:GO:0097027; P:GO:1904668	F:anaphase-promoting complex binding; P:cell division; F:ubiquitin-protein transferase activator activity; P:positive regulation of ubiquitin protein ligase activity			no IPS match	no IPS match	no IPS match
contig_11023	cell division cycle 5-like protein	[INTERPRO, BLASTED, MAPPED, ANNOTATED]	1855	0	F:GO:0003677; C:GO:0005634; P:GO:0006520; F:GO:0016829; P:GO:0051301	F:DNA binding; C:nucleus; P:cellular amino acid metabolic process; F:lyase activity; P:cell division	13.9622	22.1788	21.7949	14.9413	17.9004	14.159		1.68832	1.41054	0.667273	1.60555	0.428472	2.57526	1.50416e-05	0.633249	5.6023e-16		0.00229932	0.00224142	0.0164428		1855	20	0	95.67	5	F:GO:0003677; C:GO:0005634; P:GO:0006520; F:GO:0016829; P:GO:0051301	F:DNA binding; C:nucleus; P:cellular amino acid metabolic process; F:lyase activity; P:cell division			G3DSA:1.10.10.60 (GENE3D); PF13921 (PFAM); G3DSA:1.10.10.60 (GENE3D); IPR021786 (PFAM); mobidb-lite (MOBIDB_LITE); mobidb-lite (MOBIDB_LITE); mobidb-lite (MOBIDB_LITE); mobidb-lite (MOBIDB_LITE); mobidb-lite (MOBIDB_LITE); IPR015495 (PANTHER); PTHR10641:SF559 (PANTHER); IPR017930 (PROSITE_PROFILES); IPR017930 (PROSITE_PROFILES); IPR001005 (CDD); cd11659 (CDD); IPR009057 (SUPERFAMILY)	F:GO:0003677	F:DNA binding
contig_11024	cell division cycle 5-like protein	[INTERPRO, BLASTED, MAPPED, ANNOTATED]	1261	0	F:GO:0003677; C:GO:0005634; P:GO:0006520; F:GO:0016829; P:GO:0051301	F:DNA binding; C:nucleus; P:cellular amino acid metabolic process; F:lyase activity; P:cell division	15.8864	20.8757	23.0058	17.5054	19.4568	17.9093		0.438699	0.702024	0.0769032	0.74996	0.056904	2.62186	0.000773336	0.467931	6.4399e-20		0.00247668	0.0151543			1261	20	0	93.32	5	F:GO:0003677; C:GO:0005634; P:GO:0006520; F:GO:0016829; P:GO:0051301	F:DNA binding; C:nucleus; P:cellular amino acid metabolic process; F:lyase activity; P:cell division			IPR021786 (PFAM); mobidb-lite (MOBIDB_LITE); mobidb-lite (MOBIDB_LITE); mobidb-lite (MOBIDB_LITE); mobidb-lite (MOBIDB_LITE); mobidb-lite (MOBIDB_LITE); mobidb-lite (MOBIDB_LITE); PTHR10641:SF559 (PANTHER); IPR015495 (PANTHER)	no GO terms	no GO terms
contig_123369	cell division cycle 5-like protein	[INTERPRO, BLASTED, MAPPED, ANNOTATED]	332	7.75e-15	F:GO:0003677; C:GO:0005634; P:GO:0051301	F:DNA binding; C:nucleus; P:cell division	3.20377	0.773324	0.883798	1.98855	0.662849	0.22095		1.16916	0.292289	0.398323	1.49448	0	0.22095									332	20	7.74969e-15	86.11	3	F:GO:0003677; C:GO:0005634; P:GO:0051301	F:DNA binding; C:nucleus; P:cell division			no IPS match	no IPS match	no IPS match
contig_35861	cell division cycle 5-like protein	[INTERPRO, BLASTED, MAPPED, ANNOTATED]	1013	9.4e-173	F:GO:0003677; C:GO:0005634; P:GO:0051301	F:DNA binding; C:nucleus; P:cell division	12.6745	17.4081	22.0734	17.0855	17.6501	17.0917		1.26591	1.39017	0.797555	1.15712	0.387507	3.93099									1013	20	9.40497e-173	99.15	3	F:GO:0003677; C:GO:0005634; P:GO:0051301	F:DNA binding; C:nucleus; P:cell division			G3DSA:1.10.10.60 (GENE3D); PF13921 (PFAM); G3DSA:1.10.10.60 (GENE3D); mobidb-lite (MOBIDB_LITE); mobidb-lite (MOBIDB_LITE); mobidb-lite (MOBIDB_LITE); mobidb-lite (MOBIDB_LITE); PTHR10641:SF559 (PANTHER); IPR015495 (PANTHER); IPR017930 (PROSITE_PROFILES); IPR017930 (PROSITE_PROFILES); IPR001005 (CDD); cd11659 (CDD); IPR009057 (SUPERFAMILY)	F:GO:0003677	F:DNA binding
contig_37045	cell division cycle 5-like protein	[INTERPRO, BLASTED, MAPPED, ANNOTATED]	373	3.6e-59	F:GO:0003677; C:GO:0005634; P:GO:0006520; F:GO:0016829; P:GO:0051301	F:DNA binding; C:nucleus; P:cellular amino acid metabolic process; F:lyase activity; P:cell division	7.62493	9.68109	10.1266	7.17943	8.8929	8.70442		0.462001	0.861348	1.18378	0.703149	0.545626	1.64823									373	20	3.59819e-59	99.35	5	F:GO:0003677; C:GO:0005634; P:GO:0006520; F:GO:0016829; P:GO:0051301	F:DNA binding; C:nucleus; P:cellular amino acid metabolic process; F:lyase activity; P:cell division			mobidb-lite (MOBIDB_LITE); mobidb-lite (MOBIDB_LITE); IPR015495 (PANTHER); PTHR10641:SF559 (PANTHER)	no GO terms	no GO terms
contig_81958	cell division cycle 5-like protein	[INTERPRO, BLASTED, MAPPED, ANNOTATED]	226	5.68e-10	F:GO:0003677; C:GO:0005634; P:GO:0006520; F:GO:0016829; P:GO:0051301	F:DNA binding; C:nucleus; P:cellular amino acid metabolic process; F:lyase activity; P:cell division	4.53138	2.96498	2.96498	3.24469	1.51046	1.34263		0.387584	0.148011	0.366843	0.941106	0.205548	0.0968961									226	20	5.67716e-10	79.07	5	F:GO:0003677; C:GO:0005634; P:GO:0006520; F:GO:0016829; P:GO:0051301	F:DNA binding; C:nucleus; P:cellular amino acid metabolic process; F:lyase activity; P:cell division			no IPS match	no IPS match	no IPS match
contig_103604	cell division cycle and apoptosis regulator protein 1	[INTERPRO, BLASTED, MAPPED, ANNOTATED]	219	1.46e-07	F:GO:0005509; P:GO:0006355; P:GO:0051301	F:calcium ion binding; P:regulation of transcription, DNA-templated; P:cell division	5.28927	2.46224	2.73583	4.37732	2.18866	1.6415		0.92552	0.569508	1.10567	0.789765	0.446759	0.417904									219	11	1.45674e-07	93.49	3	F:GO:0005509; P:GO:0006355; P:GO:0051301	F:calcium ion binding; P:regulation of transcription, DNA-templated; P:cell division			no IPS match	no IPS match	no IPS match
contig_1741	cell division cycle and apoptosis regulator protein 1	[INTERPRO, BLASTED, MAPPED, ANNOTATED]	4686	0	F:GO:0005509; P:GO:0006355	F:calcium ion binding; P:regulation of transcription, DNA-templated	13.9485	13.3287	13.8218	14.0446	12.5159	13.7521		0.993245	0.707559	0.209234	0.919218	0.295726	0.185743									4686	20	0	76.51	2	F:GO:0005509; P:GO:0006355	F:calcium ion binding; P:regulation of transcription, DNA-templated			IPR025954 (PFAM); G3DSA:1.10.238.10 (GENE3D); mobidb-lite (MOBIDB_LITE); mobidb-lite (MOBIDB_LITE); mobidb-lite (MOBIDB_LITE); mobidb-lite (MOBIDB_LITE); mobidb-lite (MOBIDB_LITE); mobidb-lite (MOBIDB_LITE); mobidb-lite (MOBIDB_LITE); mobidb-lite (MOBIDB_LITE); mobidb-lite (MOBIDB_LITE); mobidb-lite (MOBIDB_LITE); mobidb-lite (MOBIDB_LITE); mobidb-lite (MOBIDB_LITE); mobidb-lite (MOBIDB_LITE); mobidb-lite (MOBIDB_LITE); mobidb-lite (MOBIDB_LITE); mobidb-lite (MOBIDB_LITE); mobidb-lite (MOBIDB_LITE); mobidb-lite (MOBIDB_LITE); mobidb-lite (MOBIDB_LITE); mobidb-lite (MOBIDB_LITE); PTHR14304:SF11 (PANTHER); PTHR14304:SF11 (PANTHER); IPR025224 (PANTHER); IPR025224 (PANTHER); IPR002048 (PROSITE_PROFILES); IPR011992 (SUPERFAMILY)	F:GO:0005509; P:GO:0006355	F:calcium ion binding; P:regulation of transcription, DNA-templated
contig_23906	cell division cycle protein	[INTERPRO, BLASTED, MAPPED, ANNOTATED]	271	1.17e-15	F:GO:0005524; F:GO:0016787; P:GO:0051301	F:ATP binding; F:hydrolase activity; P:cell division	117.558	104.939	96.803	108.592	114.556	127.471		4.62074	6.86404	3.02313	4.44533	4.69205	18.4811									271	20	1.17306e-15	97.39	3	F:GO:0005524; F:GO:0016787; P:GO:0051301	F:ATP binding; F:hydrolase activity; P:cell division			mobidb-lite (MOBIDB_LITE)	no GO terms	no GO terms
contig_24980	cell division cycle protein 123 homolog	[INTERPRO, BLASTED, MAPPED, ANNOTATED]	362	3.05e-80	P:GO:0051301	P:cell division	13.6573	9.24494	9.1699	14.7829	10.5056	7.47399		3.50034	0.432897	0.432116	1.86752	0.36762	0.900856	1.71094e-05	0.534699	7.43874e-16		0.000619586				362	20	3.05107e-80	93.33	1	P:GO:0051301	P:cell division			IPR009772 (PFAM); IPR009772 (PANTHER)	no GO terms	no GO terms
contig_33624	cell division cycle protein 123 homolog	[INTERPRO, BLASTED, MAPPED, ANNOTATED]	820	1.87e-18	C:GO:0005737; P:GO:0051301	C:cytoplasm; P:cell division	2.62472	1.94066	1.85887	2.26038	1.85887	0.914563		0.480207	0.284789	0.403644	0.217162	0.109279	0.0386359	9.19458e-06	0.391063	1.09795e-07					0.000883674	820	20	1.87368e-18	83.37	2	C:GO:0005737; P:GO:0051301	C:cytoplasm; P:cell division			IPR009772 (PFAM)	no GO terms	no GO terms
contig_7388	cell division cycle protein 123 homolog	[INTERPRO, BLASTED, MAPPED, ANNOTATED]	712	1.32e-25	P:GO:0051301	P:cell division	3.88909	2.96656	2.05006	4.04586	2.87009	1.68226		1.19482	0.507239	0.322626	0.658552	0.0590777	0.120441	1.8943e-05	0.536322	5.77354e-11		0.000640785				712	20	1.31623e-25	91.8	1	P:GO:0051301	P:cell division			no IPS match	no IPS match	no IPS match
contig_7389	cell division cycle protein 123 homolog	[INTERPRO, BLASTED, MAPPED, ANNOTATED]	1163	1.94e-157	P:GO:0051301	P:cell division	4.87266	3.22998	3.49577	5.71799	3.2226	2.46586		1.73877	0.289934	0.258161	1.02064	0.122068	0.202423	0.00099121	0.417853	3.677e-11		0.00522472				1163	20	1.93721e-157	91.06	1	P:GO:0051301	P:cell division			IPR009772 (PFAM); IPR009772 (PANTHER)	no GO terms	no GO terms
contig_7390	cell division cycle protein 123 homolog	[INTERPRO, BLASTED, MAPPED, ANNOTATED]	211	1.1e-40	P:GO:0051301	P:cell division	6.59236	4.53734	4.57803	8.95259	4.84254	3.86589		1.99575	0.440639	1.04127	1.50195	0.622991	0.527842	0.000838272	0.418038	3.82952e-12		0.00480867				211	20	1.10101e-40	87.28	1	P:GO:0051301	P:cell division			IPR009772 (PFAM); IPR009772 (PANTHER)	no GO terms	no GO terms
contig_7391	cell division cycle protein 123 homolog	[INTERPRO, BLASTED, MAPPED, ANNOTATED]	211	1.42e-41	P:GO:0051301	P:cell division	6.22614	4.25249	3.94729	6.99932	4.57804	3.05203		1.51867	0.142428	0.566432	0.96792	0.174438	0.427284	2.96823e-06	0.587883	6.2812e-14		0.000292491				211	20	1.41738e-41	88.36	1	P:GO:0051301	P:cell division			IPR009772 (PFAM); IPR009772 (PANTHER)	no GO terms	no GO terms
contig_74322	cell division cycle protein 123 homolog	[INTERPRO, BLASTED, MAPPED, ANNOTATED]	375	5.6e-40	P:GO:0051301	P:cell division	8.49186	6.42067	6.24314	10.6518	7.13079	5.44426		2.12563	0.650944	0.513339	1.35881	0	0.619945	0.000109129	0.481777	5.80652e-12		0.00148557				375	20	5.59537e-40	76.97	1	P:GO:0051301	P:cell division			IPR009772 (PFAM); IPR009772 (PANTHER)	no GO terms	no GO terms
contig_7584	cell division cycle protein 23 homolog isoform X2	[INTERPRO, BLASTED, MAPPED, ANNOTATED]	559	5.13e-119	F:GO:0005515; C:GO:0016021; P:GO:0051301	F:protein binding; C:integral component of membrane; P:cell division	16.2451	17.7311	16.3991	9.51611	14.9209	6.85222		3.05009	0.977879	1.88273	2.66795	1.41442	0.989898	9.41598e-07	0.679258	1.74405e-15	0.00577198		0.0116158		0.00362631	559	20	5.1258e-119	99.61	3	F:GO:0005515; C:GO:0016021; P:GO:0051301	F:protein binding; C:integral component of membrane; P:cell division			PF13432 (PFAM); IPR011990 (G3DSA:1.25.40.GENE3D); PTHR26312:SF0 (PANTHER); PTHR26312 (PANTHER); IPR019734 (PROSITE_PROFILES); IPR013026 (PROSITE_PROFILES); IPR019734 (PROSITE_PROFILES); IPR019734 (PROSITE_PROFILES); IPR011990 (SUPERFAMILY)	F:GO:0005515	F:protein binding
contig_37733	cell division cycle protein 27 homolog B	[INTERPRO, BLASTED, MAPPED, ANNOTATED]	348	3.25e-74	F:GO:0005515; P:GO:0051301	F:protein binding; P:cell division	2.70671	2.66963	3.29997	2.41009	2.59548	2.50278		0.0668438	0.475195	0.576504	0.213804	0	0.883483									348	20	3.25072e-74	97.13	2	F:GO:0005515; P:GO:0051301	F:protein binding; P:cell division			IPR011990 (G3DSA:1.25.40.GENE3D); PF12895 (PFAM); IPR013105 (PFAM); PTHR12558 (PANTHER); PTHR12558:SF13 (PANTHER); IPR013026 (PROSITE_PROFILES); IPR019734 (PROSITE_PROFILES); IPR011990 (SUPERFAMILY)	F:GO:0005515	F:protein binding
contig_107342	cell division cycle protein 27 homolog B isoform X1	[INTERPRO, BLASTED, MAPPED, ANNOTATED]	297	4.66e-21	F:GO:0005515; F:GO:0016740	F:protein binding; F:transferase activity	3.10664	5.39964	6.58312	5.91741	5.54757	5.91741		0.779297	1.91889	0.995133	0.899855	1.0871	1.11933									297	20	4.66359e-21	97.13	2	F:GO:0005515; F:GO:0016740	F:protein binding; F:transferase activity			IPR011990 (G3DSA:1.25.40.GENE3D); mobidb-lite (MOBIDB_LITE)	F:GO:0005515	F:protein binding
contig_79088	cell division cycle protein 27 homolog B isoform X1	[INTERPRO, BLASTED, MAPPED, ANNOTATED]	344	2.97e-75	F:GO:0005515; P:GO:0051301	F:protein binding; P:cell division	2.79313	3.42159	3.87547	4.22461	4.08496	3.35176		0.33306	0.125885	0.456562	0.388788	0.0855219	0.950409									344	20	2.97117e-75	96.45	2	F:GO:0005515; P:GO:0051301	F:protein binding; P:cell division			PF12895 (PFAM); IPR011990 (G3DSA:1.25.40.GENE3D); PTHR12558:SF13 (PANTHER); PTHR12558 (PANTHER); IPR019734 (PROSITE_PROFILES); IPR013026 (PROSITE_PROFILES); IPR011990 (SUPERFAMILY)	F:GO:0005515	F:protein binding
contig_81829	cell division cycle protein 27 homolog B isoform X2	[INTERPRO, BLASTED, MAPPED, ANNOTATED]	392	4.54e-52	F:GO:0005515; P:GO:0051301	F:protein binding; P:cell division	3.95695	4.37516	5.24376	5.59763	4.50384	3.50656		0.711393	0.893848	0.280454	0.401807	0.669807	1.29523									392	20	4.54332e-52	96.72	2	F:GO:0005515; P:GO:0051301	F:protein binding; P:cell division			IPR011990 (G3DSA:1.25.40.GENE3D); PF12895 (PFAM); PTHR12558:SF13 (PANTHER); PTHR12558 (PANTHER)	F:GO:0005515	F:protein binding
contig_68033	cell division cycle protein 27 homolog B-like	[INTERPRO, BLASTED, MAPPED, ANNOTATED]	297	6.69e-58	F:GO:0005515; P:GO:0051301	F:protein binding; P:cell division	18.1714	18.7108	16.924	15.744	14.4629	13.6201		0.884286	0.477966	0.878483	1.11151	1.85805	1.15366	1.06227e-05	0.6018	9.33877e-19	0.000651638			0.0483731		297	20	6.68677e-58	97.29	2	F:GO:0005515; P:GO:0051301	F:protein binding; P:cell division			IPR011990 (G3DSA:1.25.40.GENE3D); IPR019734 (PFAM); PTHR12558:SF13 (PANTHER); PTHR12558 (PANTHER); IPR013026 (PROSITE_PROFILES); IPR019734 (PROSITE_PROFILES); IPR011990 (SUPERFAMILY)	F:GO:0005515	F:protein binding
contig_68653	cell division cycle protein 27 homolog B-like	[INTERPRO, BLASTED, MAPPED, ANNOTATED]	222	1.12e-08	C:GO:0016021; P:GO:0051301	C:integral component of membrane; P:cell division	0.682911	1.0016	0.910548	0.773966	0.500801	0.546329		0.284318	0.198449	0.253486	0.18211	0.278797	0									222	20	1.12171e-08	96.52	2	C:GO:0016021; P:GO:0051301	C:integral component of membrane; P:cell division			no IPS match	no IPS match	no IPS match
contig_14447	cell division cycle protein 27 homolog isoform X1	[INTERPRO, BLASTED, MAPPED, ANNOTATED]	205	6.78e-19	F:GO:0000774; C:GO:0005759; P:GO:0006457; C:GO:0016020; F:GO:0042803; P:GO:0050790; F:GO:0051087	F:adenyl-nucleotide exchange factor activity; C:mitochondrial matrix; P:protein folding; C:membrane; F:protein homodimerization activity; P:regulation of catalytic activity; F:chaperone binding	7.95167	8.52788	9.44981	8.59702	8.94275	8.32044		0.279446	0.663616	0.357806	0.684888	0.536338	0.649047									205	18	6.77898e-19	79.14	7	F:GO:0000774; C:GO:0005759; P:GO:0006457; C:GO:0016020; F:GO:0042803; P:GO:0050790; F:GO:0051087	F:adenyl-nucleotide exchange factor activity; C:mitochondrial matrix; P:protein folding; C:membrane; F:protein homodimerization activity; P:regulation of catalytic activity; F:chaperone binding			no IPS match	no IPS match	no IPS match
contig_2044	cell division cycle protein 27 homolog isoform X1	[INTERPRO, BLASTED, MAPPED, ANNOTATED]	220	4.8e-24	F:GO:0005515; C:GO:0005739; C:GO:0016021; P:GO:0051301	F:protein binding; C:mitochondrion; C:integral component of membrane; P:cell division	4.81947	6.4199	6.83819	3.20086	6.67451	5.65606		1.13416	0.336822	0.661756	0.351243	0.311837	0.68024	0.000362894	0.536335	6.42983e-14	0.00186955		0.0026533		0.00857655	220	20	4.79615e-24	85.33	4	F:GO:0005515; C:GO:0005739; C:GO:0016021; P:GO:0051301	F:protein binding; C:mitochondrion; C:integral component of membrane; P:cell division			mobidb-lite (MOBIDB_LITE); mobidb-lite (MOBIDB_LITE)	no GO terms	no GO terms
contig_2107	cell division cycle protein 27 homolog isoform X1	[INTERPRO, BLASTED, MAPPED, ANNOTATED]	1162	0	F:GO:0005515; C:GO:0016021; P:GO:0051301	F:protein binding; C:integral component of membrane; P:cell division	10.1912	13.5791	12.9588	7.1549	11.7973	8.84712		1.51053	0.253428	0.382482	1.3233	0.692254	0.301582	1.50851e-05	0.617148	3.52186e-17	0.000610828		0.0031553		0.00457547	1162	20	0	94.79	3	F:GO:0005515; C:GO:0016021; P:GO:0051301	F:protein binding; C:integral component of membrane; P:cell division			IPR011990 (G3DSA:1.25.40.GENE3D); PF13432 (PFAM); PTHR26312 (PANTHER); PTHR26312:SF0 (PANTHER); IPR013026 (PROSITE_PROFILES); IPR019734 (PROSITE_PROFILES); IPR019734 (PROSITE_PROFILES); IPR019734 (PROSITE_PROFILES); IPR011990 (SUPERFAMILY)	F:GO:0005515	F:protein binding
contig_51750	cell division cycle protein 27 homolog isoform X1	[INTERPRO, BLASTED, MAPPED, ANNOTATED]	382	1.64e-28	C:GO:0016020	C:membrane	19.8664	24.7199	26.3035	15.3214	22.3343	13.1209		3.96465	1.81713	1.73131	2.37683	1.66239	1.80838	6.87773e-05	0.578348	7.02573e-16	0.0111256		0.0173295		0.00772442	382	16	1.64174e-28	86.04	1	C:GO:0016020	C:membrane			mobidb-lite (MOBIDB_LITE)	no GO terms	no GO terms
contig_12082	cell division cycle protein 48 homolog	[INTERPRO, BLASTED, MAPPED, ANNOTATED]	230	3.48e-49	F:GO:0005524; F:GO:0016787; P:GO:0051301	F:ATP binding; F:hydrolase activity; P:cell division	24.6291	21.5877	21.3293	26.7163	27.2927	29.1017		1.76334	0.150077	2.47809	1.68812	1.41205	1.24948	0.000969622	0.4828	1.49012e-20		0.0214563	0.00227768			230	20	3.47781e-49	99.54	3	F:GO:0005524; F:GO:0016787; P:GO:0051301	F:ATP binding; F:hydrolase activity; P:cell division			IPR003959 (PFAM); G3DSA:3.40.50.300 (GENE3D); PTHR23077 (PANTHER); PTHR23077:SF127 (PANTHER); cd00009 (CDD); IPR027417 (SUPERFAMILY)	F:GO:0005524	F:ATP binding
contig_12083	cell division cycle protein 48 homolog	[INTERPRO, BLASTED, MAPPED, ANNOTATED]	229	1.67e-48	F:GO:0005524; F:GO:0016787; P:GO:0051301	F:ATP binding; F:hydrolase activity; P:cell division	14.7542	14.1353	15.3531	14.6144	17.0901	16.9503		0.954781	0.815396	0.60918	0.124682	0.293425	0.407698	0.00521256	0.330944	6.60415e-25			0.0127205			229	20	1.67463e-48	99.53	3	F:GO:0005524; F:GO:0016787; P:GO:0051301	F:ATP binding; F:hydrolase activity; P:cell division			IPR003959 (PFAM); G3DSA:3.40.50.300 (GENE3D); PTHR23077:SF127 (PANTHER); PTHR23077 (PANTHER); cd00009 (CDD); IPR027417 (SUPERFAMILY)	F:GO:0005524	F:ATP binding
contig_12110	cell division cycle protein 48 homolog	[INTERPRO, BLASTED, MAPPED, ANNOTATED]	1461	0	F:GO:0005524; F:GO:0016787; P:GO:0051301	F:ATP binding; F:hydrolase activity; P:cell division	8.17381	9.49489	10.913	7.03743	8.97209	5.63182		0.367167	0.873165	1.46955	0.814858	0.433253	0.543099	9.85876e-06	0.602248	2.1745e-15		0.0103213			0.000256501	1461	20	0	92.98	3	F:GO:0005524; F:GO:0016787; P:GO:0051301	F:ATP binding; F:hydrolase activity; P:cell division			G3DSA:3.10.330.10 (GENE3D); IPR004201 (PFAM); IPR003338 (PFAM); G3DSA:2.40.40.20 (GENE3D); PTHR23077:SF122 (PANTHER); PTHR23077 (PANTHER); IPR009010 (SUPERFAMILY); IPR029067 (SUPERFAMILY)	no GO terms	no GO terms
contig_24353	cell division cycle protein 48 homolog	[INTERPRO, BLASTED, MAPPED, ANNOTATED]	211	4.97e-40	F:GO:0005524; C:GO:0016021; F:GO:0016787; P:GO:0051301	F:ATP binding; C:integral component of membrane; F:hydrolase activity; P:cell division	6.30551	6.43315	7.40323	6.81607	6.53526	7.5564		0.778929	0.509929	0.527518	0.159425	0.125063	1.12759									211	20	4.96747e-40	99.13	4	F:GO:0005524; C:GO:0016021; F:GO:0016787; P:GO:0051301	F:ATP binding; C:integral component of membrane; F:hydrolase activity; P:cell division			G3DSA:3.40.50.300 (GENE3D); IPR003959 (PFAM); PTHR23069 (PANTHER); IPR027417 (SUPERFAMILY)	F:GO:0005524	F:ATP binding
contig_31449	cell division cycle protein 48 homolog	[INTERPRO, BLASTED, MAPPED, ANNOTATED]	466	2.65e-19	F:GO:0005524; C:GO:0016021; F:GO:0016787; P:GO:0051301	F:ATP binding; C:integral component of membrane; F:hydrolase activity; P:cell division	13.8641	11.829	10.7351	10.7733	11.2057	11.4092		0.139913	0.992107	0.605872	0.8719	0.37387	2.2899									466	20	2.65443e-19	89.27	4	F:GO:0005524; C:GO:0016021; F:GO:0016787; P:GO:0051301	F:ATP binding; C:integral component of membrane; F:hydrolase activity; P:cell division			mobidb-lite (MOBIDB_LITE); mobidb-lite (MOBIDB_LITE)	no GO terms	no GO terms
contig_4232	cell division cycle protein 48 homolog	[INTERPRO, BLASTED, MAPPED, ANNOTATED]	1583	0	F:GO:0005524; F:GO:0016787; P:GO:0051301	F:ATP binding; F:hydrolase activity; P:cell division	40.4169	44.6888	48.7682	43.159	46.1561	51.2086		1.011	1.6908	2.81846	1.73218	2.23046	4.59353									1583	20	0	99.23	3	F:GO:0005524; F:GO:0016787; P:GO:0051301	F:ATP binding; F:hydrolase activity; P:cell division			IPR041569 (PFAM); IPR003959 (PFAM); G3DSA:3.40.50.300 (GENE3D); G3DSA:1.10.8.60 (GENE3D); G3DSA:3.40.50.300 (GENE3D); PTHR23077 (PANTHER); PTHR23077:SF123 (PANTHER); cd00009 (CDD); cd00009 (CDD); IPR027417 (SUPERFAMILY); IPR027417 (SUPERFAMILY)	F:GO:0005524	F:ATP binding
contig_497	cell division cycle protein 48 homolog	[INTERPRO, BLASTED, MAPPED, ANNOTATED]	2475	0	F:GO:0005524; F:GO:0016787; P:GO:0051301	F:ATP binding; F:hydrolase activity; P:cell division	53.0178	57.4487	66.5844	57.9504	60.7972	65.2614		0.43411	3.46451	5.1791	2.45837	3.69796	4.51741									2475	20	0	98.61	3	F:GO:0005524; F:GO:0016787; P:GO:0051301	F:ATP binding; F:hydrolase activity; P:cell division			IPR005938 (TIGRFAM); IPR041569 (PFAM); G3DSA:1.10.8.60 (GENE3D); IPR004201 (PFAM); G3DSA:2.40.40.20 (GENE3D); IPR003959 (PFAM); G3DSA:3.40.50.300 (GENE3D); G3DSA:3.10.330.10 (GENE3D); IPR003338 (PFAM); G3DSA:3.40.50.300 (GENE3D); G3DSA:1.10.8.60 (GENE3D); PTHR23077:SF122 (PANTHER); PTHR23077 (PANTHER); cd00009 (CDD); cd00009 (CDD); IPR027417 (SUPERFAMILY); IPR029067 (SUPERFAMILY); IPR009010 (SUPERFAMILY); IPR027417 (SUPERFAMILY)	F:GO:0005524; F:GO:0016787	F:ATP binding; F:hydrolase activity
contig_5896	cell division cycle protein 48 homolog	[INTERPRO, BLASTED, MAPPED, ANNOTATED]	2301	0	F:GO:0005524; F:GO:0016787; P:GO:0051301	F:ATP binding; F:hydrolase activity; P:cell division	52.825	54.7187	59.0148	57.6279	62.8865	69.4551		1.60016	0.679592	5.61313	0.925612	3.10365	3.48824	3.19274e-05	0.573876	2.13714e-24	0.00312359			0.0119382		2301	20	0	99.37	3	F:GO:0005524; F:GO:0016787; P:GO:0051301	F:ATP binding; F:hydrolase activity; P:cell division			G3DSA:3.40.50.300 (GENE3D); IPR005938 (TIGRFAM); G3DSA:2.40.40.20 (GENE3D); G3DSA:3.40.50.300 (GENE3D); IPR004201 (PFAM); IPR003959 (PFAM); G3DSA:1.10.8.60 (GENE3D); G3DSA:1.10.8.60 (GENE3D); G3DSA:3.10.330.10 (GENE3D); IPR003338 (PFAM); IPR041569 (PFAM); PTHR23077 (PANTHER); PTHR23077:SF122 (PANTHER); cd00009 (CDD); cd00009 (CDD); IPR027417 (SUPERFAMILY); IPR027417 (SUPERFAMILY); IPR029067 (SUPERFAMILY); IPR009010 (SUPERFAMILY)	F:GO:0005524; F:GO:0016787	F:ATP binding; F:hydrolase activity
contig_59858	cell division cycle protein 48 homolog	[INTERPRO, BLASTED, MAPPED, ANNOTATED]	671	4.15e-15	F:GO:0005524; F:GO:0016787; P:GO:0051301	F:ATP binding; F:hydrolase activity; P:cell division	1.31721	1.1328	0.777155	0.948393	1.19866	0.474197		0.237464	0.225085	0.0658606	0.16452	0.161325	0.142478									671	20	4.1473e-15	98.69	3	F:GO:0005524; F:GO:0016787; P:GO:0051301	F:ATP binding; F:hydrolase activity; P:cell division			no IPS match	no IPS match	no IPS match
contig_6450	cell division cycle protein 48 homolog	[INTERPRO, BLASTED, MAPPED, ANNOTATED]	1525	0	F:GO:0005524; C:GO:0005634; C:GO:0005829; F:GO:0016887; P:GO:0030433; P:GO:0030970; F:GO:0031593; C:GO:0034098; P:GO:0051228; P:GO:0051301; P:GO:0071712; P:GO:0097352	F:ATP binding; C:nucleus; C:cytosol; F:ATPase activity; P:ubiquitin-dependent ERAD pathway; P:retrograde protein transport, ER to cytosol; F:polyubiquitin modification-dependent protein binding; C:VCP-NPL4-UFD1 AAA ATPase complex; P:mitotic spindle disassembly; P:cell division; P:ER-associated misfolded protein catabolic process; P:autophagosome maturation	45.4086	45.492	50.1102	54.973	54.5504	58.7237		0.429624	0.614431	4.32041	1.17913	3.30306	4.22955	4.94494e-05	0.509759	9.93857e-26	0.000910474					1525	20	0	99.75	12	F:GO:0005524; C:GO:0005634; C:GO:0005829; F:GO:0016887; P:GO:0030433; P:GO:0030970; F:GO:0031593; C:GO:0034098; P:GO:0051228; P:GO:0051301; P:GO:0071712; P:GO:0097352	F:ATP binding; C:nucleus; C:cytosol; F:ATPase activity; P:ubiquitin-dependent ERAD pathway; P:retrograde protein transport, ER to cytosol; F:polyubiquitin modification-dependent protein binding; C:VCP-NPL4-UFD1 AAA ATPase complex; P:mitotic spindle disassembly; P:cell division; P:ER-associated misfolded protein catabolic process; P:autophagosome maturation	EC:3.6.1.3; EC:3.6.1.15	Adenosinetriphosphatase; Nucleoside-triphosphate phosphatase	G3DSA:3.40.50.300 (GENE3D); IPR003959 (PFAM); G3DSA:1.10.8.60 (GENE3D); G3DSA:3.40.50.300 (GENE3D); IPR041569 (PFAM); PTHR23077 (PANTHER); PTHR23077:SF123 (PANTHER); cd00009 (CDD); IPR027417 (SUPERFAMILY); IPR027417 (SUPERFAMILY)	F:GO:0005524	F:ATP binding
contig_9721	cell division cycle protein 48 homolog	[INTERPRO, BLASTED, MAPPED, ANNOTATED]	448	9.79e-87	F:GO:0005524; F:GO:0016787; P:GO:0051301	F:ATP binding; F:hydrolase activity; P:cell division	26.7177	26.9747	28.8824	22.8726	26.7572	29.94		1.39129	0.736839	1.40418	0.313977	0.423708	2.171	0.000414442	0.507134	1.35571e-24	0.00392383		0.00173441			448	20	9.78912e-87	95.53	3	F:GO:0005524; F:GO:0016787; P:GO:0051301	F:ATP binding; F:hydrolase activity; P:cell division			IPR041569 (PFAM); IPR015415 (PFAM); G3DSA:1.10.8.60 (GENE3D); mobidb-lite (MOBIDB_LITE); mobidb-lite (MOBIDB_LITE); PTHR23077:SF127 (PANTHER); PTHR23077 (PANTHER); IPR027417 (SUPERFAMILY)	no GO terms	no GO terms
contig_9722	cell division cycle protein 48 homolog	[INTERPRO, BLASTED, MAPPED, ANNOTATED]	278	4.14e-56	F:GO:0005524; F:GO:0016787; P:GO:0051301	F:ATP binding; F:hydrolase activity; P:cell division	23.2723	22.428	22.3165	19.7679	21.2174	26.0439		0.81425	1.40852	0.840018	0.247284	0.0780358	1.5242	6.11915e-05	0.564696	7.68399e-25	0.00438051		0.000582048			278	20	4.13563e-56	97.92	3	F:GO:0005524; F:GO:0016787; P:GO:0051301	F:ATP binding; F:hydrolase activity; P:cell division			G3DSA:1.10.8.60 (GENE3D); IPR015415 (PFAM); PTHR23077:SF122 (PANTHER); PTHR23077 (PANTHER)	no GO terms	no GO terms
contig_126637	cell division cycle-associated protein 7-like	[INTERPRO, BLASTED, MAPPED, ANNOTATED]	250	1.34e-52	P:GO:0006355	P:regulation of transcription, DNA-templated	4.37427	0.841205	0.841205	7.57084	2.35537	1.34593		2.37333	0.606601	0.445124	2.31293	0.824209	0.606601									250	20	1.34066e-52	89.52	1	P:GO:0006355	P:regulation of transcription, DNA-templated			IPR040221 (PANTHER); PTHR31169:SF5 (PANTHER)	P:GO:0006355	P:regulation of transcription, DNA-templated
contig_58688	cell division cycle-associated protein 7-like	[INTERPRO, BLASTED, MAPPED, ANNOTATED]	793	2.01e-114	P:GO:0006355	P:regulation of transcription, DNA-templated	1.94907	1.59868	2.11332	2.21187	1.47823	0.689841		0.190917	0.234081	0.308351	0.20891	0.0402323	0.0328496	5.53496e-11	0.26754	0.0170558					2.64889e-05	793	20	2.00595e-114	74.86	1	P:GO:0006355	P:regulation of transcription, DNA-templated			IPR018866 (PFAM); mobidb-lite (MOBIDB_LITE); mobidb-lite (MOBIDB_LITE); IPR040221 (PANTHER); PTHR31169:SF5 (PANTHER)	P:GO:0006355	P:regulation of transcription, DNA-templated
contig_81489	cell division cycle-associated protein 7-like	[INTERPRO, BLASTED, MAPPED, ANNOTATED]	208	1.29e-35	C:GO:0005634; P:GO:0006355	C:nucleus; P:regulation of transcription, DNA-templated	1.80761	0.903805	0.301268	2.53065	0.783298	0.241015		0.41745	0.313087	0.217248	0.376284	0.295181	0.120507									208	20	1.29247e-35	80.24	2	C:GO:0005634; P:GO:0006355	C:nucleus; P:regulation of transcription, DNA-templated			mobidb-lite (MOBIDB_LITE); mobidb-lite (MOBIDB_LITE)	no GO terms	no GO terms
contig_98848	cell division cycle-associated protein 7-like	[INTERPRO, BLASTED, MAPPED, ANNOTATED]	233	1.49e-50	P:GO:0006355	P:regulation of transcription, DNA-templated	2.82923	0.764656	1.91164	4.43501	1.45285	0.382328		0.861724	0.333306	0.994053	0.551401	0	0.202309									233	20	1.49433e-50	89.31	1	P:GO:0006355	P:regulation of transcription, DNA-templated			no IPS match	no IPS match	no IPS match
contig_98849	cell division cycle-associated protein 7-like	[INTERPRO, BLASTED, MAPPED, ANNOTATED]	215	1.67e-43	P:GO:0006355	P:regulation of transcription, DNA-templated	0.580079	0.165737	0	0.248605	0.331474	0.165737		0.298786	0.0828684	0	0.143532	0.202985	0.165737									215	20	1.67427e-43	91.67	1	P:GO:0006355	P:regulation of transcription, DNA-templated			PTHR31169:SF5 (PANTHER); IPR040221 (PANTHER)	P:GO:0006355	P:regulation of transcription, DNA-templated
contig_99864	cell division cycle-associated protein 7-like	[INTERPRO, BLASTED, MAPPED, ANNOTATED]	296	2.19e-59	P:GO:0006355	P:regulation of transcription, DNA-templated	3.02182	0.616698	1.4184	2.40512	1.48007	0.740037		1.15209	0.246679	0.431688	0.594722	0.0755297	0									296	18	2.18958e-59	76.24	1	P:GO:0006355	P:regulation of transcription, DNA-templated			mobidb-lite (MOBIDB_LITE)	no GO terms	no GO terms
contig_58155	Cell division protein	[INTERPRO, BLASTED, MAPPED, ANNOTATED]	489	3.31e-64	P:GO:0051301	P:cell division	3.66317	3.29333	4.0154	3.20527	3.96256	2.71216		0.183868	0.19847	0.504006	0.428504	0.560806	0.156534		0	3.62279e-11						489	20	3.30576e-64	81.05	1	P:GO:0051301	P:cell division			IPR012535 (PANTHER); PTHR34065:SF2 (PANTHER)	no GO terms	no GO terms
contig_15366	cell division protein FtsY homolog, chloroplastic	[INTERPRO, BLASTED, MAPPED, ANNOTATED]	1006	2.42e-52	F:GO:0005525; P:GO:0006614; F:GO:0047617; P:GO:0051301	F:GTP binding; P:SRP-dependent cotranslational protein targeting to membrane; F:acyl-CoA hydrolase activity; P:cell division	10.0549	10.7969	9.07984	7.11072	9.92647	7.02986		0.914862	1.32881	0.782298	1.20758	0.0699036	0.532264	0.0014488	0.519659	4.08618e-16	0.0154764		0.0183587		0.0124259	1006	20	2.42459e-52	94.32	4	F:GO:0005525; P:GO:0006614; F:GO:0047617; P:GO:0051301	F:GTP binding; P:SRP-dependent cotranslational protein targeting to membrane; F:acyl-CoA hydrolase activity; P:cell division			G3DSA:3.10.129.10 (GENE3D); IPR039298 (PANTHER); PTHR21660:SF12 (PANTHER)	F:GO:0047617	F:acyl-CoA hydrolase activity
contig_46382	cell division protein FtsY homolog, chloroplastic	[INTERPRO, BLASTED, MAPPED, ANNOTATED]	396	2.35e-54	F:GO:0003924; F:GO:0005047; F:GO:0005525; P:GO:0006614; C:GO:0016020; P:GO:0051301	F:GTPase activity; F:signal recognition particle binding; F:GTP binding; P:SRP-dependent cotranslational protein targeting to membrane; C:membrane; P:cell division	7.59352	8.34735	9.15635	6.30648	9.56085	6.72937		1.24172	0.0662925	0.552506	1.30891	0.112592	1.25458									396	20	2.35489e-54	90.29	6	F:GO:0003924; F:GO:0005047; F:GO:0005525; P:GO:0006614; C:GO:0016020; P:GO:0051301	F:GTPase activity; F:signal recognition particle binding; F:GTP binding; P:SRP-dependent cotranslational protein targeting to membrane; C:membrane; P:cell division	EC:3.6.1.15	Nucleoside-triphosphate phosphatase	G3DSA:1.20.120.140 (GENE3D)	no GO terms	no GO terms
contig_50019	cell division protein FtsY homolog, chloroplastic	[INTERPRO, BLASTED, MAPPED, ANNOTATED]	629	8.98e-105	F:GO:0005525; P:GO:0006614; P:GO:0051301	F:GTP binding; P:SRP-dependent cotranslational protein targeting to membrane; P:cell division	17.1573	17.462	16.5602	13.3432	17.2792	11.8566		2.29749	0.754031	0.394294	2.3534	1.08947	0.883519	0.00094501	0.532189	7.23964e-17	0.0425477		0.0232554		0.010016	629	20	8.9803e-105	95.74	3	F:GO:0005525; P:GO:0006614; P:GO:0051301	F:GTP binding; P:SRP-dependent cotranslational protein targeting to membrane; P:cell division			G3DSA:3.40.50.300 (GENE3D); G3DSA:1.20.120.140 (GENE3D); IPR000897 (PFAM); IPR004390 (PTHR43134:PANTHER); PTHR43134 (PANTHER); IPR036225 (SUPERFAMILY); IPR027417 (SUPERFAMILY)	F:GO:0005525; P:GO:0006614	F:GTP binding; P:SRP-dependent cotranslational protein targeting to membrane
contig_54960	cell division protein FtsY homolog, chloroplastic	[INTERPRO, BLASTED, MAPPED, ANNOTATED]	215	7e-41	F:GO:0003924; F:GO:0005047; F:GO:0005525; P:GO:0006614; C:GO:0016020; P:GO:0051301	F:GTPase activity; F:signal recognition particle binding; F:GTP binding; P:SRP-dependent cotranslational protein targeting to membrane; C:membrane; P:cell division	0.650165	1.41507	1.26209	0.45894	1.26209	0.420695		0.137894	0.333412	0.0662423	0.288744	0	0.15298									215	20	7.00463e-41	91.58	6	F:GO:0003924; F:GO:0005047; F:GO:0005525; P:GO:0006614; C:GO:0016020; P:GO:0051301	F:GTPase activity; F:signal recognition particle binding; F:GTP binding; P:SRP-dependent cotranslational protein targeting to membrane; C:membrane; P:cell division	EC:3.6.1.15	Nucleoside-triphosphate phosphatase	no IPS match	no IPS match	no IPS match
contig_62690	cell division protein FtsY homolog, chloroplastic	[INTERPRO, BLASTED, MAPPED, ANNOTATED]	290	7e-26	F:GO:0003924; F:GO:0005047; F:GO:0005525; P:GO:0006614; C:GO:0016020; P:GO:0051301	F:GTPase activity; F:signal recognition particle binding; F:GTP binding; P:SRP-dependent cotranslational protein targeting to membrane; C:membrane; P:cell division	3.05009	3.68553	3.52667	2.28757	3.65376	2.09694		0.504362	0.679203	0.252181	0.489121	0.0778247	0.385213									290	20	6.99819e-26	95.57	6	F:GO:0003924; F:GO:0005047; F:GO:0005525; P:GO:0006614; C:GO:0016020; P:GO:0051301	F:GTPase activity; F:signal recognition particle binding; F:GTP binding; P:SRP-dependent cotranslational protein targeting to membrane; C:membrane; P:cell division	EC:3.6.1.15	Nucleoside-triphosphate phosphatase	G3DSA:3.40.50.300 (GENE3D); IPR000897 (PFAM); PTHR43134 (PANTHER); IPR004390 (PTHR43134:PANTHER)	F:GO:0005525; P:GO:0006614	F:GTP binding; P:SRP-dependent cotranslational protein targeting to membrane
contig_37953	cell division protein FtsZ homolog 1, chloroplastic	[INTERPRO, BLASTED, MAPPED, ANNOTATED]	391	6.19e-83	F:GO:0003924; F:GO:0005525; C:GO:0005874; P:GO:0007017; C:GO:0009507; P:GO:0010020; C:GO:0032153; P:GO:0051301	F:GTPase activity; F:GTP binding; C:microtubule; P:microtubule-based process; C:chloroplast; P:chloroplast fission; C:cell division site; P:cell division	23.7755	15.172	15.2713	14.9404	13.352	7.19718		4.19953	1.35459	1.45626	3.61229	2.08716	0.487172	4.77192e-06	0.631147	7.67226e-14	0.00419168	0.00243171				391	20	6.19374e-83	99.06	8	F:GO:0003924; F:GO:0005525; C:GO:0005874; P:GO:0007017; C:GO:0009507; P:GO:0010020; C:GO:0032153; P:GO:0051301	F:GTPase activity; F:GTP binding; C:microtubule; P:microtubule-based process; C:chloroplast; P:chloroplast fission; C:cell division site; P:cell division	EC:3.6.1.15	Nucleoside-triphosphate phosphatase	IPR037103 (G3DSA:3.30.1330.GENE3D); IPR024757 (PFAM); PTHR30314 (PANTHER); PTHR30314:SF12 (PANTHER); IPR008280 (SUPERFAMILY)	no GO terms	no GO terms
contig_37954	cell division protein FtsZ homolog 1, chloroplastic	[INTERPRO, BLASTED, MAPPED, ANNOTATED]	772	2.47e-91	F:GO:0003924; F:GO:0005525; C:GO:0005874; P:GO:0007017; C:GO:0009507; P:GO:0010020; C:GO:0032153; P:GO:0051301	F:GTPase activity; F:GTP binding; C:microtubule; P:microtubule-based process; C:chloroplast; P:chloroplast fission; C:cell division site; P:cell division	24.8043	19.701	20.3882	20.2625	17.8658	13.5251		3.03041	1.46999	0.589217	2.70274	1.00579	0.508001	3.54572e-05	0.58677	3.73936e-17	0.00732391	0.0043628				772	20	2.47409e-91	98.36	8	F:GO:0003924; F:GO:0005525; C:GO:0005874; P:GO:0007017; C:GO:0009507; P:GO:0010020; C:GO:0032153; P:GO:0051301	F:GTPase activity; F:GTP binding; C:microtubule; P:microtubule-based process; C:chloroplast; P:chloroplast fission; C:cell division site; P:cell division	EC:3.6.1.15	Nucleoside-triphosphate phosphatase	IPR037103 (G3DSA:3.30.1330.GENE3D); IPR024757 (PFAM); mobidb-lite (MOBIDB_LITE); mobidb-lite (MOBIDB_LITE); PTHR30314:SF12 (PANTHER); PTHR30314 (PANTHER); IPR008280 (SUPERFAMILY)	no GO terms	no GO terms
contig_47489	cell division protein FtsZ homolog 1, chloroplastic	[INTERPRO, BLASTED, MAPPED, ANNOTATED]	460	2.98e-26	F:GO:0003924; F:GO:0005525; C:GO:0005874; P:GO:0007017; C:GO:0009507; P:GO:0010020; C:GO:0032153; P:GO:0051301	F:GTPase activity; F:GTP binding; C:microtubule; P:microtubule-based process; C:chloroplast; P:chloroplast fission; C:cell division site; P:cell division	13.6901	10.2515	9.15886	9.97834	8.8375	6.84504		1.32219	1.202	0.26549	1.1024	0.314871	0.695772	1.91624e-07	0.675087	2.23483e-15	0.00442383	0.000518877				460	20	2.97601e-26	96.82	8	F:GO:0003924; F:GO:0005525; C:GO:0005874; P:GO:0007017; C:GO:0009507; P:GO:0010020; C:GO:0032153; P:GO:0051301	F:GTPase activity; F:GTP binding; C:microtubule; P:microtubule-based process; C:chloroplast; P:chloroplast fission; C:cell division site; P:cell division	EC:3.6.1.15	Nucleoside-triphosphate phosphatase	no IPS match	no IPS match	no IPS match
contig_3029	cell division protein FtsZ homolog 2-1, chloroplastic-like	[INTERPRO, BLASTED, MAPPED, ANNOTATED]	1945	0	F:GO:0003924; F:GO:0005525; P:GO:0051301	F:GTPase activity; F:GTP binding; P:cell division	24.075	20.6976	21.6352	20.1184	23.1895	24.7438		3.30903	1.68198	1.82351	2.66512	1.39837	0.426449									1945	20	0	93.02	3	F:GO:0003924; F:GO:0005525; P:GO:0051301	F:GTPase activity; F:GTP binding; P:cell division	EC:3.6.1.15	Nucleoside-triphosphate phosphatase	IPR003008 (PRINTS); IPR024757 (PFAM); IPR003008 (PFAM); IPR000158 (TIGRFAM); IPR036525 (G3DSA:3.40.50.GENE3D); IPR037103 (G3DSA:3.30.1330.GENE3D); mobidb-lite (MOBIDB_LITE); PTHR30314:SF14 (PANTHER); PTHR30314 (PANTHER); IPR000158 (HAMAP); IPR000158 (CDD); IPR008280 (SUPERFAMILY); IPR036525 (SUPERFAMILY)	F:GO:0003924; F:GO:0005525	F:GTPase activity; F:GTP binding
contig_3028	cell division protein FtsZ homolog 2-2, chloroplastic-like	[INTERPRO, BLASTED, MAPPED, ANNOTATED]	1500	0	F:GO:0003924; F:GO:0005525; P:GO:0051301	F:GTPase activity; F:GTP binding; P:cell division	68.1824	57.1897	57.4598	51.8811	52.3809	33.7616		9.03304	3.53123	2.64993	6.89153	1.18453	2.73846	6.35456e-07	0.606921	1.77476e-23					9.07595e-05	1500	20	0	94.11	3	F:GO:0003924; F:GO:0005525; P:GO:0051301	F:GTPase activity; F:GTP binding; P:cell division	EC:3.6.1.15	Nucleoside-triphosphate phosphatase	IPR003008 (PRINTS); IPR037103 (G3DSA:3.30.1330.GENE3D); IPR036525 (G3DSA:3.40.50.GENE3D); IPR000158 (TIGRFAM); IPR024757 (PFAM); IPR003008 (PFAM); mobidb-lite (MOBIDB_LITE); mobidb-lite (MOBIDB_LITE); PTHR30314:SF14 (PANTHER); PTHR30314 (PANTHER); IPR000158 (HAMAP); IPR000158 (CDD); IPR008280 (SUPERFAMILY); IPR036525 (SUPERFAMILY)	F:GO:0003924; F:GO:0005525	F:GTPase activity; F:GTP binding
contig_16496	cell division topological specificity factor homolog, chloroplastic	[INTERPRO, BLASTED, MAPPED, ANNOTATED]	1091	8.46e-137	C:GO:0009706; P:GO:0010020; P:GO:0032955; F:GO:0042802; F:GO:0051117	C:chloroplast inner membrane; P:chloroplast fission; P:regulation of division septum assembly; F:identical protein binding; F:ATPase binding	9.46722	6.35007	6.75085	7.14717	6.08289	2.11521		0.84847	0.588226	2.06927	0.959726	0.57811	0.244919	7.04837e-08	0.643277	6.27677e-15					0.000133831	1091	20	8.4615e-137	89.44	5	C:GO:0009706; P:GO:0010020; P:GO:0032955; F:GO:0042802; F:GO:0051117	C:chloroplast inner membrane; P:chloroplast fission; P:regulation of division septum assembly; F:identical protein binding; F:ATPase binding			IPR005527 (PFAM); IPR005527 (PANTHER); PTHR33404:SF8 (PANTHER)	P:GO:0032955; P:GO:0051301	P:regulation of division septum assembly; P:cell division
contig_16497	cell division topological specificity factor homolog, chloroplastic	[INTERPRO, BLASTED, MAPPED, ANNOTATED]	612	3.71e-102	C:GO:0009706; P:GO:0010020; P:GO:0032955; F:GO:0042802; F:GO:0051117	C:chloroplast inner membrane; P:chloroplast fission; P:regulation of division septum assembly; F:identical protein binding; F:ATPase binding	13.5749	11.5823	11.7014	10.0819	12.5746	8.4704		1.78966	0.415769	0.296607	1.7803	0.33057	0.30756	0.00532708	0.313788	1.71456e-19					0.0126118	612	20	3.70654e-102	85.88	5	C:GO:0009706; P:GO:0010020; P:GO:0032955; F:GO:0042802; F:GO:0051117	C:chloroplast inner membrane; P:chloroplast fission; P:regulation of division septum assembly; F:identical protein binding; F:ATPase binding			IPR005527 (PFAM); PTHR33404:SF8 (PANTHER); IPR005527 (PANTHER)	P:GO:0032955; P:GO:0051301	P:regulation of division septum assembly; P:cell division
contig_16498	cell division topological specificity factor homolog, chloroplastic	[INTERPRO, BLASTED, MAPPED, ANNOTATED]	562	3.66e-89	C:GO:0009706; P:GO:0010020; P:GO:0032955; F:GO:0042802; F:GO:0051117	C:chloroplast inner membrane; P:chloroplast fission; P:regulation of division septum assembly; F:identical protein binding; F:ATPase binding	11.0654	9.8465	9.4402	7.27033	10.3047	7.50375		1.75721	0.542427	0.68174	0.959502	0.127053	0.214037	0.00162962	0.540905	1.90747e-16	0.0129525		0.0123493		0.00961342	562	20	3.65899e-89	85.35	5	C:GO:0009706; P:GO:0010020; P:GO:0032955; F:GO:0042802; F:GO:0051117	C:chloroplast inner membrane; P:chloroplast fission; P:regulation of division septum assembly; F:identical protein binding; F:ATPase binding			IPR005527 (PFAM); PTHR33404:SF8 (PANTHER); IPR005527 (PANTHER)	P:GO:0032955; P:GO:0051301	P:regulation of division septum assembly; P:cell division
contig_28907	cell division topological specificity factor homolog, chloroplastic	[INTERPRO, BLASTED, MAPPED, ANNOTATED]	534	1.1e-54	C:GO:0009706; P:GO:0010020; P:GO:0032955; F:GO:0042802; F:GO:0051117	C:chloroplast inner membrane; P:chloroplast fission; P:regulation of division septum assembly; F:identical protein binding; F:ATPase binding	20.2973	18.0027	16.0191	13.8853	16.7482	11.2584		2.29183	1.14503	1.06345	1.86608	1.3526	1.27631	0.00100971	0.398874	1.6243e-19					0.00441335	534	20	1.10327e-54	95.96	5	C:GO:0009706; P:GO:0010020; P:GO:0032955; F:GO:0042802; F:GO:0051117	C:chloroplast inner membrane; P:chloroplast fission; P:regulation of division septum assembly; F:identical protein binding; F:ATPase binding			IPR005527 (PANTHER); PTHR33404:SF8 (PANTHER)	P:GO:0032955; P:GO:0051301	P:regulation of division septum assembly; P:cell division
contig_131706	cell division topological specificity factor homolog, chloroplastic-like	[INTERPRO, BLASTED, MAPPED, ANNOTATED]	354	8.52e-81	C:GO:0009706; P:GO:0010020; P:GO:0032955	C:chloroplast inner membrane; P:chloroplast fission; P:regulation of division septum assembly	1.67373	0.912942	0	2.43451	0.152157	0.304314		1.45148	0.697271	0	0.805139	0.186353	0.304314									354	20	8.51714e-81	85.86	3	C:GO:0009706; P:GO:0010020; P:GO:0032955	C:chloroplast inner membrane; P:chloroplast fission; P:regulation of division septum assembly			IPR005527 (PFAM); IPR005527 (PANTHER); PTHR33404:SF8 (PANTHER)	P:GO:0032955; P:GO:0051301	P:regulation of division septum assembly; P:cell division
contig_3975	cell growth defect protein	[INTERPRO, BLASTED, MAPPED, ANNOTATED]	1002	2.28e-37	C:GO:0016021	C:integral component of membrane	53.7174	50.9854	43.4326	43.4777	48.0896	36.486		2.66034	5.90599	2.70453	3.37992	4.9562	3.04711	0.000733908	0.490752	7.66113e-21	0.0362596			0.00772732		1002	20	2.28224e-37	82.37	1	C:GO:0016021	C:integral component of membrane			IPR039632 (PANTHER); SSF103481 (SUPERFAMILY)	no GO terms	no GO terms
contig_43564	cell morphogenesis protein PAG1	[INTERPRO, BLASTED, MAPPED, ANNOTATED]	342	1.72e-73	P:GO:0000902; C:GO:0005886	P:cell morphogenesis; C:plasma membrane	8.93879	10.7593	14.4207	8.44788	11.6798	12.1707		1.90143	0.512599	0.802448	1.37231	0.150312	2.8335									342	20	1.71705e-73	99.65	2	P:GO:0000902; C:GO:0005886	P:cell morphogenesis; C:plasma membrane			IPR029473 (PFAM); PTHR12295:SF30 (PANTHER); IPR039867 (PANTHER)	P:GO:0000902	P:cell morphogenesis
contig_43565	cell morphogenesis protein PAG1 isoform X4	[INTERPRO, BLASTED, MAPPED, ANNOTATED]	2734	0	P:GO:0000902; C:GO:0005886	P:cell morphogenesis; C:plasma membrane	14.1704	15.1862	17.8678	15.3858	14.8996	15.8464		2.80406	0.638874	1.62264	2.57951	0.55782	2.82534									2734	20	0	97.4	2	P:GO:0000902; C:GO:0005886	P:cell morphogenesis; C:plasma membrane			IPR029473 (PFAM); mobidb-lite (MOBIDB_LITE); mobidb-lite (MOBIDB_LITE); PTHR12295:SF30 (PANTHER); IPR039867 (PANTHER); IPR016024 (SUPERFAMILY)	P:GO:0000902	P:cell morphogenesis
contig_140978	cell number regulator 6	[INTERPRO, BLASTED, MAPPED, ANNOTATED]	449	2.54e-66	C:GO:0016021	C:integral component of membrane	2.9031	2.41925	1.69348	3.8708	1.20963	3.8708		0.838054	0.967701	0.872274	1.34698	0.88889	1.74455									449	20	2.53757e-66	87.99	1	C:GO:0016021	C:integral component of membrane			IPR006461 (TIGRFAM); IPR006461 (PFAM); mobidb-lite (MOBIDB_LITE); mobidb-lite (MOBIDB_LITE); IPR006461 (PANTHER); PTHR15907:SF35 (PANTHER)	no GO terms	no GO terms
contig_11351	cell number regulator 6-like	[INTERPRO, BLASTED, MAPPED, ANNOTATED]	364	4.12e-16	C:GO:0016021	C:integral component of membrane	1.47998	0.721334	0.646713	1.19393	0.671587	0.497472		0.221081	0.238255	0.143428	0.176322	0.0152319	0.0692451									364	20	4.12212e-16	82.04	1	C:GO:0016021	C:integral component of membrane			PTHR15907:SF35 (PANTHER); IPR006461 (PANTHER)	no GO terms	no GO terms
contig_118675	cell number regulator 6-like	[INTERPRO, BLASTED, MAPPED, ANNOTATED]	474	1.3e-87	C:GO:0016021	C:integral component of membrane	0.651338	0.911873	0.130268	1.30268	0.52107	0.390803		0.344655	0.455936	0.130268	0.234843	0	0.22563									474	20	1.30399e-87	91.76	1	C:GO:0016021	C:integral component of membrane			IPR006461 (PFAM); IPR006461 (TIGRFAM); mobidb-lite (MOBIDB_LITE); PTHR15907:SF35 (PANTHER); IPR006461 (PANTHER)	no GO terms	no GO terms
contig_47675	cell number regulator 6-like	[INTERPRO, BLASTED, MAPPED, ANNOTATED]	891	4.21e-67	P:GO:0007017; C:GO:0016021; C:GO:0030286	P:microtubule-based process; C:integral component of membrane; C:dynein complex	15.9352	13.9724	14.9372	14.7958	13.6065	11.5688		0.403435	1.21013	0.898727	0.174655	0.794516	0.542898	8.73066e-06	0.54869	3.09126e-23					0.00042093	891	20	4.20549e-67	95.82	3	P:GO:0007017; C:GO:0016021; C:GO:0030286	P:microtubule-based process; C:integral component of membrane; C:dynein complex			IPR006461 (PFAM); IPR006461 (TIGRFAM); IPR006461 (PANTHER); PTHR15907:SF35 (PANTHER)	no GO terms	no GO terms
contig_1127	cell number regulator 8	[INTERPRO, BLASTED, MAPPED, ANNOTATED]	878	1.72e-169	C:GO:0016021	C:integral component of membrane	165.583	155.483	147.993	149.284	158.394	196.789		21.29	7.48312	8.34293	9.6051	3.6859	11.8492									878	20	1.721e-169	86.62	1	C:GO:0016021	C:integral component of membrane			IPR006461 (PFAM); IPR006461 (TIGRFAM); mobidb-lite (MOBIDB_LITE); mobidb-lite (MOBIDB_LITE); mobidb-lite (MOBIDB_LITE); PTHR15907:SF91 (PANTHER); IPR006461 (PANTHER)	no GO terms	no GO terms
contig_826	cell number regulator 8-like	[INTERPRO, BLASTED, MAPPED, ANNOTATED]	871	0	C:GO:0016021	C:integral component of membrane	160.918	142.471	135.023	167.825	151.148	177.441		14.6572	8.25735	9.97356	6.78162	0.929379	5.55851	0.000476244	0.498441	3.30023e-25		0.00533473			0.00243915	871	20	0	86.34	1	C:GO:0016021	C:integral component of membrane			IPR006461 (PFAM); mobidb-lite (MOBIDB_LITE); mobidb-lite (MOBIDB_LITE); mobidb-lite (MOBIDB_LITE); IPR006461 (PANTHER); PTHR15907:SF91 (PANTHER)	no GO terms	no GO terms
contig_24680	cell polarity protein mor2 isoform X1	[INTERPRO, BLASTED, MAPPED, ANNOTATED]	1878	0	P:GO:0000902; C:GO:0005886	P:cell morphogenesis; C:plasma membrane	16.149	18.4457	19.7281	12.1953	15.8896	17.3852		2.01466	0.449359	0.527373	1.43548	0.402344	0.979758	3.15502e-05	0.568866	7.91213e-18	0.0077794	0.00377915				1878	20	0	96.47	2	P:GO:0000902; C:GO:0005886	P:cell morphogenesis; C:plasma membrane			IPR025481 (PFAM); IPR029473 (PFAM); IPR039867 (PANTHER); PTHR12295:SF30 (PANTHER); IPR016024 (SUPERFAMILY)	P:GO:0000902	P:cell morphogenesis
contig_33549	cell polarity protein mor2 isoform X1	[INTERPRO, BLASTED, MAPPED, ANNOTATED]	1612	0	P:GO:0000902; C:GO:0005886	P:cell morphogenesis; C:plasma membrane	20.9207	17.6789	17.626	16.4396	15.0341	16.7797		4.08471	1.14294	1.56039	1.90526	0.333181	0.703575									1612	20	0	95.92	2	P:GO:0000902; C:GO:0005886	P:cell morphogenesis; C:plasma membrane			IPR025481 (PFAM); mobidb-lite (MOBIDB_LITE); IPR039867 (PANTHER); PTHR12295:SF30 (PANTHER)	P:GO:0000902	P:cell morphogenesis
contig_76541	cell polarity protein mor2 isoform X2	[INTERPRO, BLASTED, MAPPED, ANNOTATED]	309	8.99e-64	P:GO:0000902	P:cell morphogenesis	6.51108	10.3805	14.1384	8.66904	12.3153	9.71082		2.18188	2.11291	0.555607	0.483681	0.318977	2.29927									309	20	8.98503e-64	98.38	1	P:GO:0000902	P:cell morphogenesis			IPR029473 (PFAM)	no GO terms	no GO terms
contig_37023	cell polarity protein mor2 isoform X3	[INTERPRO, BLASTED, MAPPED, ANNOTATED]	366	8.5e-78	P:GO:0000902; C:GO:0005886	P:cell morphogenesis; C:plasma membrane	1.50145	1.50145	2.74102	1.72841	2.12997	2.06013		0.360767	0.234883	0.818329	0.576138	0.08553	0.559497									366	20	8.50381e-78	94.26	2	P:GO:0000902; C:GO:0005886	P:cell morphogenesis; C:plasma membrane			IPR025614 (PFAM); PTHR12295:SF30 (PANTHER); IPR039867 (PANTHER)	P:GO:0000902	P:cell morphogenesis
contig_42871	cell polarity protein mor2 isoform X3	[INTERPRO, BLASTED, MAPPED, ANNOTATED]	396	1.81e-67	P:GO:0000902	P:cell morphogenesis	3.25292	3.65516	4.19731	3.16547	4.00494	3.84754		0.0801438	0.30342	1.01916	0.349776	0.299871	0.194747									396	20	1.8112e-67	98.47	1	P:GO:0000902	P:cell morphogenesis			IPR029473 (PFAM); PTHR12295:SF30 (PANTHER); IPR039867 (PANTHER)	P:GO:0000902	P:cell morphogenesis
contig_42872	cell polarity protein mor2 isoform X3	[INTERPRO, BLASTED, MAPPED, ANNOTATED]	396	1.81e-67	P:GO:0000902	P:cell morphogenesis	3.60272	3.18299	2.92066	3.39286	3.49779	3.58524		0.545532	0.31089	0.465679	0.755677	0.299873	0.638527									396	20	1.8112e-67	98.47	1	P:GO:0000902	P:cell morphogenesis			IPR029473 (PFAM); PTHR12295:SF30 (PANTHER); IPR039867 (PANTHER)	P:GO:0000902	P:cell morphogenesis
contig_62241	cell polarity protein mor2-like isoform X1	[INTERPRO, BLASTED, MAPPED, ANNOTATED]	237	2.06e-31	P:GO:0000902	P:cell morphogenesis	2.1233	2.35493	2.97262	2.70238	2.97262	2.62517		0.368272	0.391802	0.368272	0.695969	0.425536	1.02795									237	20	2.05597e-31	99.25	1	P:GO:0000902	P:cell morphogenesis			IPR025614 (PFAM); IPR039867 (PANTHER); PTHR12295:SF30 (PANTHER)	P:GO:0000902	P:cell morphogenesis
contig_21608	cell wall / vacuolar inhibitor of fructosidase 1	[INTERPRO, BLASTED, MAPPED, ANNOTATED]	944	1.28e-103	F:GO:0004857; C:GO:0016021; P:GO:0043086	F:enzyme inhibitor activity; C:integral component of membrane; P:negative regulation of catalytic activity	28.9446	26.0622	22.1842	23.0918	37.7346	29.0216		4.0043	3.31228	3.80259	3.8558	1.38107	2.90713									944	20	1.28226e-103	84.65	3	F:GO:0004857; C:GO:0016021; P:GO:0043086	F:enzyme inhibitor activity; C:integral component of membrane; P:negative regulation of catalytic activity			IPR006501 (PFAM); IPR035513 (G3DSA:1.20.140.GENE3D); IPR006501 (TIGRFAM); PTHR31080:SF23 (PANTHER); PTHR31080 (PANTHER); IPR034087 (CDD); IPR035513 (SUPERFAMILY)	F:GO:0004857; P:GO:0043086	F:enzyme inhibitor activity; P:negative regulation of catalytic activity
contig_9261	cell wall / vacuolar inhibitor of fructosidase 1	[INTERPRO, BLASTED, MAPPED, ANNOTATED]	1506	2.13e-115	F:GO:0004857; C:GO:0016020; P:GO:0043086	F:enzyme inhibitor activity; C:membrane; P:negative regulation of catalytic activity	41.9413	38.5736	35.4953	32.835	47.4284	33.1741		13.8244	6.36875	4.00915	10.2296	2.70317	4.22722									1506	20	2.1304e-115	83.12	3	F:GO:0004857; C:GO:0016020; P:GO:0043086	F:enzyme inhibitor activity; C:membrane; P:negative regulation of catalytic activity			IPR006501 (TIGRFAM); IPR035513 (G3DSA:1.20.140.GENE3D); IPR006501 (PFAM); PTHR31080 (PANTHER); PTHR31080:SF23 (PANTHER); IPR034087 (CDD); IPR035513 (SUPERFAMILY)	F:GO:0004857; P:GO:0043086	F:enzyme inhibitor activity; P:negative regulation of catalytic activity
contig_68498	cell wall / vacuolar inhibitor of fructosidase 1-like	[INTERPRO, BLASTED, MAPPED, ANNOTATED]	709	7.05e-114	F:GO:0004857; P:GO:0043086	F:enzyme inhibitor activity; P:negative regulation of catalytic activity	3.47008	2.44612	0.540423	3.86829	1.91992	1.1804		0.978301	1.55192	0.271332	0.466288	0.33094	0.663863									709	20	7.04901e-114	75.98	2	F:GO:0004857; P:GO:0043086	F:enzyme inhibitor activity; P:negative regulation of catalytic activity			IPR006501 (PFAM); IPR006501 (TIGRFAM); IPR035513 (G3DSA:1.20.140.GENE3D); PTHR31080:SF18 (PANTHER); PTHR31080 (PANTHER); IPR034087 (CDD); IPR035513 (SUPERFAMILY)	F:GO:0004857; P:GO:0043086	F:enzyme inhibitor activity; P:negative regulation of catalytic activity
contig_123523	cell wall / vacuolar inhibitor of fructosidase 2-like	[INTERPRO, BLASTED, MAPPED, ANNOTATED]	754	3.54e-105	F:GO:0004857; P:GO:0043086	F:enzyme inhibitor activity; P:negative regulation of catalytic activity	3.27882	0.293626	0	1.32132	0	0.0978752		0.945142	0	0	0.0847624	0	0.0978752									754	20	3.5417e-105	87.5	2	F:GO:0004857; P:GO:0043086	F:enzyme inhibitor activity; P:negative regulation of catalytic activity			IPR006501 (PFAM); IPR006501 (TIGRFAM); IPR035513 (G3DSA:1.20.140.GENE3D); PTHR31080 (PANTHER); PTHR31080:SF62 (PANTHER); cd14859 (CDD); IPR035513 (SUPERFAMILY)	F:GO:0004857	F:enzyme inhibitor activity
contig_149379	cell wall / vacuolar inhibitor of fructosidase 2-like	[INTERPRO, BLASTED, MAPPED, ANNOTATED]	818	2.78e-120	F:GO:0004857; P:GO:0043086	F:enzyme inhibitor activity; P:negative regulation of catalytic activity	0	0	170.624	0	0	32.3288		0	0	170.624	0	0	32.3288									818	20	2.77855e-120	58.52	2	F:GO:0004857; P:GO:0043086	F:enzyme inhibitor activity; P:negative regulation of catalytic activity			IPR006501 (TIGRFAM); IPR035513 (G3DSA:1.20.140.GENE3D); IPR006501 (PFAM); IPR035513 (SUPERFAMILY)	F:GO:0004857	F:enzyme inhibitor activity
contig_69135	cellular nucleic acid-binding protein-like	[INTERPRO, BLASTED, MAPPED, ANNOTATED]	917	4.89e-30	F:GO:0003676; F:GO:0008270	F:nucleic acid binding; F:zinc ion binding	1.65516	1.72182	1.66627	2.55495	1.49965	1.02198		0.08676	0.17245	0.138745	0.544316	0.122446	0.360127									917	20	4.88807e-30	80.39	2	F:GO:0003676; F:GO:0008270	F:nucleic acid binding; F:zinc ion binding			no IPS match	no IPS match	no IPS match
contig_127516	cellulase	[INTERPRO, BLASTED, MAPPED, ANNOTATED]	349	6.86e-46	F:GO:0008810; C:GO:0016021; P:GO:0030245	F:cellulase activity; C:integral component of membrane; P:cellulose catabolic process	1.0027	0.250675	0	1.62938	0.877361	0.501349		0.45191	0.250675	0	0.250675	0.460519	0.501349									349	20	6.86316e-46	89.25	3	F:GO:0008810; C:GO:0016021; P:GO:0030245	F:cellulase activity; C:integral component of membrane; P:cellulose catabolic process	EC:3.2.1.4	Cellulase	IPR012341 (G3DSA:1.50.10.GENE3D); IPR001701 (PFAM); PTHR22298 (PANTHER); PTHR22298:SF36 (PANTHER); IPR008928 (SUPERFAMILY)	F:GO:0003824; F:GO:0004553; P:GO:0005975	F:catalytic activity; F:hydrolase activity, hydrolyzing O-glycosyl compounds; P:carbohydrate metabolic process
contig_88564	Cellulase domain-containing protein	[INTERPRO, BLASTED, MAPPED, ANNOTATED]	346	4.16e-57	F:GO:0004553; P:GO:0005975	F:hydrolase activity, hydrolyzing O-glycosyl compounds; P:carbohydrate metabolic process	10.3458	10.6355	11.1321	5.54534	9.02152	2.97958		3.04215	2.27833	2.66688	1.91841	1.01368	1.36188									346	20	4.15931e-57	89.35	2	F:GO:0004553; P:GO:0005975	F:hydrolase activity, hydrolyzing O-glycosyl compounds; P:carbohydrate metabolic process			G3DSA:3.20.20.80 (GENE3D); PTHR31263:SF28 (PANTHER); PTHR31263 (PANTHER); IPR017853 (SUPERFAMILY)	no GO terms	no GO terms
contig_115863	cellulose synthase	[INTERPRO, BLASTED, MAPPED, ANNOTATED]	271	2.01e-47	C:GO:0005886; C:GO:0016021; F:GO:0016760; P:GO:0030244; F:GO:0046872; P:GO:0071555	C:plasma membrane; C:integral component of membrane; F:cellulose synthase (UDP-forming) activity; P:cellulose biosynthetic process; F:metal ion binding; P:cell wall organization	0.621819	0.207273	0	0.518182	0.103636	0.207273		0.359007	0.207273	0	0.373666	0.126928	0.207273									271	20	2.00787e-47	98.22	6	C:GO:0005886; C:GO:0016021; F:GO:0016760; P:GO:0030244; F:GO:0046872; P:GO:0071555	C:plasma membrane; C:integral component of membrane; F:cellulose synthase (UDP-forming) activity; P:cellulose biosynthetic process; F:metal ion binding; P:cell wall organization	EC:2.4.1.12	Cellulose synthase (UDP-forming)	IPR005150 (PFAM); PTHR13301 (PANTHER); PTHR13301:SF27 (PANTHER)	C:GO:0016020; F:GO:0016760; P:GO:0030244	C:membrane; F:cellulose synthase (UDP-forming) activity; P:cellulose biosynthetic process
contig_136276	cellulose synthase	[INTERPRO, BLASTED, MAPPED, ANNOTATED]	352	3.83e-41	C:GO:0005886; C:GO:0016021; F:GO:0016760; P:GO:0030244; F:GO:0046872; P:GO:0071555	C:plasma membrane; C:integral component of membrane; F:cellulose synthase (UDP-forming) activity; P:cellulose biosynthetic process; F:metal ion binding; P:cell wall organization	0.409109	1.22733	1.02277	0.204555	0.204555	1.43188		0.409109	0.354299	0.541201	0.204555	0	1.13891									352	20	3.83387e-41	100	6	C:GO:0005886; C:GO:0016021; F:GO:0016760; P:GO:0030244; F:GO:0046872; P:GO:0071555	C:plasma membrane; C:integral component of membrane; F:cellulose synthase (UDP-forming) activity; P:cellulose biosynthetic process; F:metal ion binding; P:cell wall organization	EC:2.4.1.12	Cellulose synthase (UDP-forming)	IPR005150 (PFAM); PTHR13301:SF28 (PANTHER); PTHR13301 (PANTHER)	C:GO:0016020; F:GO:0016760; P:GO:0030244	C:membrane; F:cellulose synthase (UDP-forming) activity; P:cellulose biosynthetic process
contig_21558	cellulose synthase	[INTERPRO, BLASTED, MAPPED, ANNOTATED]	651	2.22e-116	C:GO:0005886; C:GO:0016021; F:GO:0016760; P:GO:0030244; F:GO:0046872; P:GO:0071555	C:plasma membrane; C:integral component of membrane; F:cellulose synthase (UDP-forming) activity; P:cellulose biosynthetic process; F:metal ion binding; P:cell wall organization	1.96079	1.70573	2.2318	1.75355	2.00862	1.3869		0.39461	0.502027	0.310653	0.245544	0.263576	0.193279									651	20	2.22219e-116	85.23	6	C:GO:0005886; C:GO:0016021; F:GO:0016760; P:GO:0030244; F:GO:0046872; P:GO:0071555	C:plasma membrane; C:integral component of membrane; F:cellulose synthase (UDP-forming) activity; P:cellulose biosynthetic process; F:metal ion binding; P:cell wall organization	EC:2.4.1.12	Cellulose synthase (UDP-forming)	IPR005150 (PFAM); PTHR13301 (PANTHER); PTHR13301:SF43 (PANTHER)	C:GO:0016020; F:GO:0016760; P:GO:0030244	C:membrane; F:cellulose synthase (UDP-forming) activity; P:cellulose biosynthetic process
contig_81942	cellulose synthase 1	[INTERPRO, BLASTED, MAPPED, ANNOTATED]	273	6.09e-48	C:GO:0005886; C:GO:0016021; F:GO:0016760; P:GO:0030244; F:GO:0046872; P:GO:0071555	C:plasma membrane; C:integral component of membrane; F:cellulose synthase (UDP-forming) activity; P:cellulose biosynthetic process; F:metal ion binding; P:cell wall organization	34.3999	40.2336	43.4745	31.1127	41.9929	67.9202		8.44466	2.45907	10.6365	7.61948	1.13408	4.28182	0.00056897	0.402754	1.55228e-16					0.00390646	273	20	6.08796e-48	96.66	6	C:GO:0005886; C:GO:0016021; F:GO:0016760; P:GO:0030244; F:GO:0046872; P:GO:0071555	C:plasma membrane; C:integral component of membrane; F:cellulose synthase (UDP-forming) activity; P:cellulose biosynthetic process; F:metal ion binding; P:cell wall organization	EC:2.4.1.12	Cellulose synthase (UDP-forming)	IPR005150 (PFAM); PTHR13301 (PANTHER); PTHR13301:SF31 (PANTHER); PS51257 (PROSITE_PROFILES)	C:GO:0016020; F:GO:0016760; P:GO:0030244	C:membrane; F:cellulose synthase (UDP-forming) activity; P:cellulose biosynthetic process
contig_1528	cellulose synthase A catalytic subunit 1 [UDP-forming]	[INTERPRO, BLASTED, MAPPED, ANNOTATED]	3307	0	C:GO:0005886; C:GO:0016021; F:GO:0016760; P:GO:0030244; F:GO:0046872; P:GO:0071555	C:plasma membrane; C:integral component of membrane; F:cellulose synthase (UDP-forming) activity; P:cellulose biosynthetic process; F:metal ion binding; P:cell wall organization	28.2469	20.3983	22.1943	29.2524	24.7725	27.454		3.84128	1.39848	1.94345	3.2081	0.35019	2.82104									3307	20	0	98.08	6	C:GO:0005886; C:GO:0016021; F:GO:0016760; P:GO:0030244; F:GO:0046872; P:GO:0071555	C:plasma membrane; C:integral component of membrane; F:cellulose synthase (UDP-forming) activity; P:cellulose biosynthetic process; F:metal ion binding; P:cell wall organization	EC:2.4.1.12	Cellulose synthase (UDP-forming)	IPR027934 (PFAM); IPR013083 (G3DSA:3.30.40.GENE3D); IPR029044 (G3DSA:3.90.550.GENE3D); IPR005150 (PFAM); mobidb-lite (MOBIDB_LITE); mobidb-lite (MOBIDB_LITE); PTHR13301:SF33 (PANTHER); PTHR13301 (PANTHER); IPR001841 (PROSITE_PROFILES); cd16617 (CDD); SSF57850 (SUPERFAMILY); IPR029044 (SUPERFAMILY)	C:GO:0016020; F:GO:0016760; P:GO:0030244	C:membrane; F:cellulose synthase (UDP-forming) activity; P:cellulose biosynthetic process
contig_1529	cellulose synthase A catalytic subunit 1 [UDP-forming]	[INTERPRO, BLASTED, MAPPED, ANNOTATED]	4178	0	C:GO:0005886; C:GO:0016021; F:GO:0016760; P:GO:0030244; F:GO:0046872; P:GO:0071555	C:plasma membrane; C:integral component of membrane; F:cellulose synthase (UDP-forming) activity; P:cellulose biosynthetic process; F:metal ion binding; P:cell wall organization	54.8982	58.4899	62.1416	46.7731	61.8887	54.495		9.96381	1.15463	1.99538	9.43711	0.270207	4.24813									4178	20	0	97.76	6	C:GO:0005886; C:GO:0016021; F:GO:0016760; P:GO:0030244; F:GO:0046872; P:GO:0071555	C:plasma membrane; C:integral component of membrane; F:cellulose synthase (UDP-forming) activity; P:cellulose biosynthetic process; F:metal ion binding; P:cell wall organization	EC:2.4.1.12	Cellulose synthase (UDP-forming)	IPR027934 (PFAM); IPR029044 (G3DSA:3.90.550.GENE3D); IPR013083 (G3DSA:3.30.40.GENE3D); IPR005150 (PFAM); mobidb-lite (MOBIDB_LITE); mobidb-lite (MOBIDB_LITE); PTHR13301 (PANTHER); PTHR13301:SF33 (PANTHER); IPR001841 (PROSITE_PROFILES); cd16617 (CDD); IPR029044 (SUPERFAMILY); SSF57850 (SUPERFAMILY)	C:GO:0016020; F:GO:0016760; P:GO:0030244	C:membrane; F:cellulose synthase (UDP-forming) activity; P:cellulose biosynthetic process
contig_126453	cellulose synthase A catalytic subunit 2 [UDP-forming]	[INTERPRO, BLASTED, MAPPED, ANNOTATED]	247	3.26e-26	C:GO:0005802; C:GO:0005886; P:GO:0009833; C:GO:0016021; F:GO:0016760; P:GO:0030244; F:GO:0046872; P:GO:0071555	C:trans-Golgi network; C:plasma membrane; P:plant-type primary cell wall biogenesis; C:integral component of membrane; F:cellulose synthase (UDP-forming) activity; P:cellulose biosynthetic process; F:metal ion binding; P:cell wall organization	1.5208	0.844888	1.18284	1.35182	0.506933	0.844888		0.506933	0.447073	0.940827	0.609257	0.206954	0.844888									247	20	3.25588e-26	97.58	8	C:GO:0005802; C:GO:0005886; P:GO:0009833; C:GO:0016021; F:GO:0016760; P:GO:0030244; F:GO:0046872; P:GO:0071555	C:trans-Golgi network; C:plasma membrane; P:plant-type primary cell wall biogenesis; C:integral component of membrane; F:cellulose synthase (UDP-forming) activity; P:cellulose biosynthetic process; F:metal ion binding; P:cell wall organization	EC:2.4.1.12	Cellulose synthase (UDP-forming)	IPR013083 (G3DSA:3.30.40.GENE3D); IPR027934 (PFAM); SSF57850 (SUPERFAMILY)	no GO terms	no GO terms
contig_26340	cellulose synthase A catalytic subunit 2 [UDP-forming]	[INTERPRO, BLASTED, MAPPED, ANNOTATED]	289	1.02e-58	C:GO:0005886; C:GO:0016021; F:GO:0016760; P:GO:0030244; F:GO:0046872; P:GO:0071555	C:plasma membrane; C:integral component of membrane; F:cellulose synthase (UDP-forming) activity; P:cellulose biosynthetic process; F:metal ion binding; P:cell wall organization	1.01484	0.593589	1.05314	1.51269	0.957401	2.3935		0.220826	0.220826	0.365321	0.268072	0.16416	0.0765921									289	20	1.02062e-58	98.89	6	C:GO:0005886; C:GO:0016021; F:GO:0016760; P:GO:0030244; F:GO:0046872; P:GO:0071555	C:plasma membrane; C:integral component of membrane; F:cellulose synthase (UDP-forming) activity; P:cellulose biosynthetic process; F:metal ion binding; P:cell wall organization	EC:2.4.1.12	Cellulose synthase (UDP-forming)	IPR005150 (PFAM); PTHR13301:SF97 (PANTHER); PTHR13301 (PANTHER)	C:GO:0016020; F:GO:0016760; P:GO:0030244	C:membrane; F:cellulose synthase (UDP-forming) activity; P:cellulose biosynthetic process
contig_26341	cellulose synthase A catalytic subunit 2 [UDP-forming]	[INTERPRO, BLASTED, MAPPED, ANNOTATED]	815	6.45e-117	C:GO:0005886; C:GO:0016021; F:GO:0016760; P:GO:0030244; F:GO:0046872; P:GO:0071555	C:plasma membrane; C:integral component of membrane; F:cellulose synthase (UDP-forming) activity; P:cellulose biosynthetic process; F:metal ion binding; P:cell wall organization	2.68882	3.0351	3.80237	2.2271	2.94684	2.11846		0.462863	0.350653	0.781198	0.213425	0.507273	0.186693									815	20	6.44733e-117	91.02	6	C:GO:0005886; C:GO:0016021; F:GO:0016760; P:GO:0030244; F:GO:0046872; P:GO:0071555	C:plasma membrane; C:integral component of membrane; F:cellulose synthase (UDP-forming) activity; P:cellulose biosynthetic process; F:metal ion binding; P:cell wall organization	EC:2.4.1.12	Cellulose synthase (UDP-forming)	IPR005150 (PFAM); PTHR13301 (PANTHER); PTHR13301:SF97 (PANTHER); IPR029044 (SUPERFAMILY)	C:GO:0016020; F:GO:0016760; P:GO:0030244	C:membrane; F:cellulose synthase (UDP-forming) activity; P:cellulose biosynthetic process
contig_34385	cellulose synthase A catalytic subunit 2 [UDP-forming]	[INTERPRO, BLASTED, MAPPED, ANNOTATED]	1746	0	C:GO:0005802; C:GO:0005886; P:GO:0009833; C:GO:0016021; F:GO:0016760; P:GO:0030244; F:GO:0046872; P:GO:0071555	C:trans-Golgi network; C:plasma membrane; P:plant-type primary cell wall biogenesis; C:integral component of membrane; F:cellulose synthase (UDP-forming) activity; P:cellulose biosynthetic process; F:metal ion binding; P:cell wall organization	0.596249	0.469237	0.934947	1.44652	0.956115	2.71664		0.0882025	0.0869231	0.281652	0.235433	0.0302472	0.537801	1.04735e-13	0.404804	0.000952865	4.9562e-05	0.0194599		0.00325053		1746	20	0	93.95	8	C:GO:0005802; C:GO:0005886; P:GO:0009833; C:GO:0016021; F:GO:0016760; P:GO:0030244; F:GO:0046872; P:GO:0071555	C:trans-Golgi network; C:plasma membrane; P:plant-type primary cell wall biogenesis; C:integral component of membrane; F:cellulose synthase (UDP-forming) activity; P:cellulose biosynthetic process; F:metal ion binding; P:cell wall organization	EC:2.4.1.12	Cellulose synthase (UDP-forming)	IPR005150 (PFAM); mobidb-lite (MOBIDB_LITE); mobidb-lite (MOBIDB_LITE); PTHR13301:SF97 (PANTHER); PTHR13301 (PANTHER)	C:GO:0016020; F:GO:0016760; P:GO:0030244	C:membrane; F:cellulose synthase (UDP-forming) activity; P:cellulose biosynthetic process
contig_41748	cellulose synthase A catalytic subunit 2 [UDP-forming]	[INTERPRO, BLASTED, MAPPED, ANNOTATED]	221	3.71e-26	C:GO:0005886; C:GO:0016021; F:GO:0016760; P:GO:0030244; F:GO:0046872; P:GO:0071555	C:plasma membrane; C:integral component of membrane; F:cellulose synthase (UDP-forming) activity; P:cellulose biosynthetic process; F:metal ion binding; P:cell wall organization	4.22202	3.20504	2.9585	3.17422	2.92768	2.06478		0.694595	0.537325	0.192456	1.06933	0.679388	0.187457									221	20	3.71423e-26	92.04	6	C:GO:0005886; C:GO:0016021; F:GO:0016760; P:GO:0030244; F:GO:0046872; P:GO:0071555	C:plasma membrane; C:integral component of membrane; F:cellulose synthase (UDP-forming) activity; P:cellulose biosynthetic process; F:metal ion binding; P:cell wall organization	EC:2.4.1.12	Cellulose synthase (UDP-forming)	no IPS match	no IPS match	no IPS match
contig_64566	cellulose synthase A catalytic subunit 2 [UDP-forming]	[INTERPRO, BLASTED, MAPPED, ANNOTATED]	540	9.44e-08	C:GO:0005802; C:GO:0005886; P:GO:0009833; C:GO:0016021; F:GO:0016760; P:GO:0030244; F:GO:0046872; P:GO:0071555	C:trans-Golgi network; C:plasma membrane; P:plant-type primary cell wall biogenesis; C:integral component of membrane; F:cellulose synthase (UDP-forming) activity; P:cellulose biosynthetic process; F:metal ion binding; P:cell wall organization	1.51019	1.12386	1.07118	1.22922	1.07118	0.632171		0.382718	0.207033	0.335029	0.387522	0.107534	0.169345									540	20	9.43847e-08	96.93	8	C:GO:0005802; C:GO:0005886; P:GO:0009833; C:GO:0016021; F:GO:0016760; P:GO:0030244; F:GO:0046872; P:GO:0071555	C:trans-Golgi network; C:plasma membrane; P:plant-type primary cell wall biogenesis; C:integral component of membrane; F:cellulose synthase (UDP-forming) activity; P:cellulose biosynthetic process; F:metal ion binding; P:cell wall organization	EC:2.4.1.12	Cellulose synthase (UDP-forming)	no IPS match	no IPS match	no IPS match
contig_15694	cellulose synthase A catalytic subunit 2 [UDP-forming] isoform X2	[INTERPRO, BLASTED, MAPPED, ANNOTATED]	450	1.24e-69	C:GO:0005886; C:GO:0016021; F:GO:0016760; P:GO:0030244; F:GO:0046872; P:GO:0071555	C:plasma membrane; C:integral component of membrane; F:cellulose synthase (UDP-forming) activity; P:cellulose biosynthetic process; F:metal ion binding; P:cell wall organization	1.62324	1.21743	1.3883	1.97565	1.39898	3.25716		0.14836	0.290702	0.159475	0.36073	0.222348	0.389901	7.50668e-08	0.65459	1.20149e-05		0.0161374		0.0394191	0.000631232	450	20	1.24008e-69	93.08	6	C:GO:0005886; C:GO:0016021; F:GO:0016760; P:GO:0030244; F:GO:0046872; P:GO:0071555	C:plasma membrane; C:integral component of membrane; F:cellulose synthase (UDP-forming) activity; P:cellulose biosynthetic process; F:metal ion binding; P:cell wall organization	EC:2.4.1.12	Cellulose synthase (UDP-forming)	IPR005150 (PFAM); IPR029044 (G3DSA:3.90.550.GENE3D); mobidb-lite (MOBIDB_LITE); mobidb-lite (MOBIDB_LITE); PTHR13301 (PANTHER); PTHR13301:SF43 (PANTHER)	C:GO:0016020; F:GO:0016760; P:GO:0030244	C:membrane; F:cellulose synthase (UDP-forming) activity; P:cellulose biosynthetic process
contig_20237	cellulose synthase A catalytic subunit 2 [UDP-forming]-like	[INTERPRO, BLASTED, MAPPED, ANNOTATED]	903	6.52e-118	F:GO:0005515; C:GO:0005802; C:GO:0005887; P:GO:0009825; P:GO:0009833; F:GO:0016760; P:GO:0030244; P:GO:0043622; F:GO:0046872; P:GO:0071555	F:protein binding; C:trans-Golgi network; C:integral component of plasma membrane; P:multidimensional cell growth; P:plant-type primary cell wall biogenesis; F:cellulose synthase (UDP-forming) activity; P:cellulose biosynthetic process; P:cortical microtubule organization; F:metal ion binding; P:cell wall organization	79.8128	71.28	69.9351	57.1867	71.3591	64.725		15.0168	6.47413	4.02013	7.04896	4.49164	3.19512									903	20	6.51912e-118	97.38	10	F:GO:0005515; C:GO:0005802; C:GO:0005887; P:GO:0009825; P:GO:0009833; F:GO:0016760; P:GO:0030244; P:GO:0043622; F:GO:0046872; P:GO:0071555	F:protein binding; C:trans-Golgi network; C:integral component of plasma membrane; P:multidimensional cell growth; P:plant-type primary cell wall biogenesis; F:cellulose synthase (UDP-forming) activity; P:cellulose biosynthetic process; P:cortical microtubule organization; F:metal ion binding; P:cell wall organization	EC:2.4.1.12	Cellulose synthase (UDP-forming)	IPR005150 (PFAM); PTHR13301 (PANTHER); PTHR13301:SF43 (PANTHER)	C:GO:0016020; F:GO:0016760; P:GO:0030244	C:membrane; F:cellulose synthase (UDP-forming) activity; P:cellulose biosynthetic process
contig_20238	cellulose synthase A catalytic subunit 2 [UDP-forming]-like	[INTERPRO, BLASTED, MAPPED, ANNOTATED]	685	2.74e-111	C:GO:0005886; C:GO:0016021; F:GO:0016760; P:GO:0030244; F:GO:0046872; P:GO:0071555	C:plasma membrane; C:integral component of membrane; F:cellulose synthase (UDP-forming) activity; P:cellulose biosynthetic process; F:metal ion binding; P:cell wall organization	31.9502	23.9124	20.9922	29.5068	28.4192	25.4023		3.37513	2.17121	4.26421	3.33633	1.64224	0.926508									685	20	2.74076e-111	97.79	6	C:GO:0005886; C:GO:0016021; F:GO:0016760; P:GO:0030244; F:GO:0046872; P:GO:0071555	C:plasma membrane; C:integral component of membrane; F:cellulose synthase (UDP-forming) activity; P:cellulose biosynthetic process; F:metal ion binding; P:cell wall organization	EC:2.4.1.12	Cellulose synthase (UDP-forming)	IPR005150 (PFAM); PTHR13301:SF43 (PANTHER); PTHR13301 (PANTHER)	C:GO:0016020; F:GO:0016760; P:GO:0030244	C:membrane; F:cellulose synthase (UDP-forming) activity; P:cellulose biosynthetic process
contig_26339	cellulose synthase A catalytic subunit 2 [UDP-forming]-like	[INTERPRO, BLASTED, MAPPED, ANNOTATED]	234	1.54e-46	C:GO:0005886; C:GO:0016021; F:GO:0016760; P:GO:0030244; F:GO:0046872; P:GO:0071555	C:plasma membrane; C:integral component of membrane; F:cellulose synthase (UDP-forming) activity; P:cellulose biosynthetic process; F:metal ion binding; P:cell wall organization	0.662159	0.425674	0.827699	0.733104	0.567565	2.3885		0.103082	0.108371	0.296315	0.103082	0.260671	0.380587									234	20	1.54465e-46	97.2	6	C:GO:0005886; C:GO:0016021; F:GO:0016760; P:GO:0030244; F:GO:0046872; P:GO:0071555	C:plasma membrane; C:integral component of membrane; F:cellulose synthase (UDP-forming) activity; P:cellulose biosynthetic process; F:metal ion binding; P:cell wall organization	EC:2.4.1.12	Cellulose synthase (UDP-forming)	IPR005150 (PFAM); PTHR13301 (PANTHER); PTHR13301:SF97 (PANTHER)	C:GO:0016020; F:GO:0016760; P:GO:0030244	C:membrane; F:cellulose synthase (UDP-forming) activity; P:cellulose biosynthetic process
contig_28120	cellulose synthase A catalytic subunit 2 [UDP-forming]-like	[INTERPRO, BLASTED, MAPPED, ANNOTATED]	215	3.32e-11	C:GO:0005886; C:GO:0016021; F:GO:0016760; P:GO:0030244; F:GO:0046872; P:GO:0071555	C:plasma membrane; C:integral component of membrane; F:cellulose synthase (UDP-forming) activity; P:cellulose biosynthetic process; F:metal ion binding; P:cell wall organization	8.35585	7.27512	5.56178	8.40856	7.69687	7.14333		0.9838	0.724756	1.1316	1.01303	1.25905	0.479562									215	20	3.32379e-11	98.45	6	C:GO:0005886; C:GO:0016021; F:GO:0016760; P:GO:0030244; F:GO:0046872; P:GO:0071555	C:plasma membrane; C:integral component of membrane; F:cellulose synthase (UDP-forming) activity; P:cellulose biosynthetic process; F:metal ion binding; P:cell wall organization	EC:2.4.1.12	Cellulose synthase (UDP-forming)	no IPS match	no IPS match	no IPS match
contig_28121	cellulose synthase A catalytic subunit 2 [UDP-forming]-like	[INTERPRO, BLASTED, MAPPED, ANNOTATED]	215	3.32e-11	C:GO:0005886; C:GO:0016021; F:GO:0016760; P:GO:0030244; F:GO:0046872; P:GO:0071555	C:plasma membrane; C:integral component of membrane; F:cellulose synthase (UDP-forming) activity; P:cellulose biosynthetic process; F:metal ion binding; P:cell wall organization	10.2274	7.45966	6.58981	8.80398	8.80398	7.90777		1.63427	1.81266	2.05517	1.53088	0.258267	1.26607									215	20	3.32379e-11	98.45	6	C:GO:0005886; C:GO:0016021; F:GO:0016760; P:GO:0030244; F:GO:0046872; P:GO:0071555	C:plasma membrane; C:integral component of membrane; F:cellulose synthase (UDP-forming) activity; P:cellulose biosynthetic process; F:metal ion binding; P:cell wall organization	EC:2.4.1.12	Cellulose synthase (UDP-forming)	no IPS match	no IPS match	no IPS match
contig_44179	cellulose synthase A catalytic subunit 2 [UDP-forming]-like	[INTERPRO, BLASTED, MAPPED, ANNOTATED]	234	1.54e-46	C:GO:0005886; C:GO:0016021; F:GO:0016760; P:GO:0030244; F:GO:0046872; P:GO:0071555	C:plasma membrane; C:integral component of membrane; F:cellulose synthase (UDP-forming) activity; P:cellulose biosynthetic process; F:metal ion binding; P:cell wall organization	1.41809	0.99568	1.62929	1.50861	1.0862	1.41809		0.0603442	0.104519	0.478968	0.150861	0.295625	0.159656									234	20	1.54465e-46	97.2	6	C:GO:0005886; C:GO:0016021; F:GO:0016760; P:GO:0030244; F:GO:0046872; P:GO:0071555	C:plasma membrane; C:integral component of membrane; F:cellulose synthase (UDP-forming) activity; P:cellulose biosynthetic process; F:metal ion binding; P:cell wall organization	EC:2.4.1.12	Cellulose synthase (UDP-forming)	IPR005150 (PFAM); PTHR13301 (PANTHER); PTHR13301:SF97 (PANTHER)	C:GO:0016020; F:GO:0016760; P:GO:0030244	C:membrane; F:cellulose synthase (UDP-forming) activity; P:cellulose biosynthetic process
contig_44180	cellulose synthase A catalytic subunit 2 [UDP-forming]-like	[INTERPRO, BLASTED, MAPPED, ANNOTATED]	974	7.42e-137	C:GO:0005886; C:GO:0016021; F:GO:0016760; P:GO:0030244; F:GO:0046872; P:GO:0071555	C:plasma membrane; C:integral component of membrane; F:cellulose synthase (UDP-forming) activity; P:cellulose biosynthetic process; F:metal ion binding; P:cell wall organization	4.88568	3.77661	4.34927	6.85735	4.32752	8.31435		0.291037	0.667242	0.77589	0.538024	0.177558	0.351846	4.51226e-07	0.697964	4.04991e-09	0.0011407	0.00323393		0.00206938		974	20	7.42384e-137	98.9	6	C:GO:0005886; C:GO:0016021; F:GO:0016760; P:GO:0030244; F:GO:0046872; P:GO:0071555	C:plasma membrane; C:integral component of membrane; F:cellulose synthase (UDP-forming) activity; P:cellulose biosynthetic process; F:metal ion binding; P:cell wall organization	EC:2.4.1.12	Cellulose synthase (UDP-forming)	IPR005150 (PFAM); PTHR13301 (PANTHER); PTHR13301:SF127 (PANTHER)	C:GO:0016020; F:GO:0016760; P:GO:0030244	C:membrane; F:cellulose synthase (UDP-forming) activity; P:cellulose biosynthetic process
contig_47795	cellulose synthase A catalytic subunit 2 [UDP-forming]-like	[INTERPRO, BLASTED, MAPPED, ANNOTATED]	506	5.39e-47	P:GO:0009987; C:GO:0016020; F:GO:0016757	P:cellular process; C:membrane; F:transferase activity, transferring glycosyl groups	3.00729	2.59654	3.242	2.78724	2.28847	1.95107		0.679098	0.376014	0.37458	0.734804	0.305433	0.0776248									506	20	5.38516e-47	71	3	P:GO:0009987; C:GO:0016020; F:GO:0016757	P:cellular process; C:membrane; F:transferase activity, transferring glycosyl groups			mobidb-lite (MOBIDB_LITE); mobidb-lite (MOBIDB_LITE)	no GO terms	no GO terms
contig_62744	cellulose synthase A catalytic subunit 2 [UDP-forming]-like	[INTERPRO, BLASTED, MAPPED, ANNOTATED]	803	2.64e-31	C:GO:0016020; F:GO:0016760; P:GO:0030244	C:membrane; F:cellulose synthase (UDP-forming) activity; P:cellulose biosynthetic process	2.42286	2.41137	2.1932	1.83724	1.73389	1.03345		0.382221	0.331014	0.270027	0.226184	0.182824	0.124205	1.26753e-06	0.235709	0.00363897					0.000393122	803	20	2.64481e-31	70.34	3	C:GO:0016020; F:GO:0016760; P:GO:0030244	C:membrane; F:cellulose synthase (UDP-forming) activity; P:cellulose biosynthetic process			IPR005150 (PFAM); PTHR13301:SF97 (PANTHER); PTHR13301 (PANTHER)	C:GO:0016020; F:GO:0016760; P:GO:0030244	C:membrane; F:cellulose synthase (UDP-forming) activity; P:cellulose biosynthetic process
contig_62745	cellulose synthase A catalytic subunit 2 [UDP-forming]-like	[INTERPRO, BLASTED, MAPPED, ANNOTATED]	213	1.85e-36	C:GO:0005802; C:GO:0005886; P:GO:0009833; C:GO:0016021; F:GO:0016760; P:GO:0030244; F:GO:0046872; P:GO:0071555	C:trans-Golgi network; C:plasma membrane; P:plant-type primary cell wall biogenesis; C:integral component of membrane; F:cellulose synthase (UDP-forming) activity; P:cellulose biosynthetic process; F:metal ion binding; P:cell wall organization	1.64503	1.12555	1.03897	0.779226	0.909097	0.735935		0.216452	0.346323	0.074981	0.224943	0.265098	0.0865806									213	20	1.85198e-36	94.14	8	C:GO:0005802; C:GO:0005886; P:GO:0009833; C:GO:0016021; F:GO:0016760; P:GO:0030244; F:GO:0046872; P:GO:0071555	C:trans-Golgi network; C:plasma membrane; P:plant-type primary cell wall biogenesis; C:integral component of membrane; F:cellulose synthase (UDP-forming) activity; P:cellulose biosynthetic process; F:metal ion binding; P:cell wall organization	EC:2.4.1.12	Cellulose synthase (UDP-forming)	IPR005150 (PFAM); PTHR13301 (PANTHER); PTHR13301:SF127 (PANTHER)	C:GO:0016020; F:GO:0016760; P:GO:0030244	C:membrane; F:cellulose synthase (UDP-forming) activity; P:cellulose biosynthetic process
contig_64567	cellulose synthase A catalytic subunit 2 [UDP-forming]-like	[INTERPRO, BLASTED, MAPPED, ANNOTATED]	550	1.2e-10	C:GO:0005802; C:GO:0005886; P:GO:0009833; C:GO:0016021; F:GO:0016760; P:GO:0030244; F:GO:0046872; P:GO:0071555	C:trans-Golgi network; C:plasma membrane; P:plant-type primary cell wall biogenesis; C:integral component of membrane; F:cellulose synthase (UDP-forming) activity; P:cellulose biosynthetic process; F:metal ion binding; P:cell wall organization	2.15516	2.29309	3.18964	2.1724	2.81033	1.31034		0.433096	0.224137	0.694163	0.659014	0.126697	0.120689									550	20	1.19903e-10	99.26	8	C:GO:0005802; C:GO:0005886; P:GO:0009833; C:GO:0016021; F:GO:0016760; P:GO:0030244; F:GO:0046872; P:GO:0071555	C:trans-Golgi network; C:plasma membrane; P:plant-type primary cell wall biogenesis; C:integral component of membrane; F:cellulose synthase (UDP-forming) activity; P:cellulose biosynthetic process; F:metal ion binding; P:cell wall organization	EC:2.4.1.12	Cellulose synthase (UDP-forming)	no IPS match	no IPS match	no IPS match
contig_8634	cellulose synthase A catalytic subunit 2 [UDP-forming]-like	[INTERPRO, BLASTED, MAPPED, ANNOTATED]	2772	0	C:GO:0005886; C:GO:0016021; F:GO:0016760; P:GO:0030244; F:GO:0046872; P:GO:0071555	C:plasma membrane; C:integral component of membrane; F:cellulose synthase (UDP-forming) activity; P:cellulose biosynthetic process; F:metal ion binding; P:cell wall organization	24.5947	24.2671	28.5505	23.1144	28.8938	25.4671		4.73693	1.22953	2.36629	3.84225	2.1447	4.37543									2772	20	0	95.9	6	C:GO:0005886; C:GO:0016021; F:GO:0016760; P:GO:0030244; F:GO:0046872; P:GO:0071555	C:plasma membrane; C:integral component of membrane; F:cellulose synthase (UDP-forming) activity; P:cellulose biosynthetic process; F:metal ion binding; P:cell wall organization	EC:2.4.1.12	Cellulose synthase (UDP-forming)	IPR013083 (G3DSA:3.30.40.GENE3D); IPR029044 (G3DSA:3.90.550.GENE3D); IPR005150 (PFAM); IPR027934 (PFAM); mobidb-lite (MOBIDB_LITE); mobidb-lite (MOBIDB_LITE); PTHR13301:SF43 (PANTHER); PTHR13301 (PANTHER); IPR001841 (PROSITE_PROFILES); cd16617 (CDD); IPR029044 (SUPERFAMILY); SSF57850 (SUPERFAMILY)	C:GO:0016020; F:GO:0016760; P:GO:0030244	C:membrane; F:cellulose synthase (UDP-forming) activity; P:cellulose biosynthetic process
contig_8635	cellulose synthase A catalytic subunit 2 [UDP-forming]-like	[INTERPRO, BLASTED, MAPPED, ANNOTATED]	2846	0	C:GO:0005886; C:GO:0016021; F:GO:0016760; P:GO:0030244; F:GO:0046872; P:GO:0071555	C:plasma membrane; C:integral component of membrane; F:cellulose synthase (UDP-forming) activity; P:cellulose biosynthetic process; F:metal ion binding; P:cell wall organization	12.3983	9.94257	10.2371	14.9875	13.8141	11.7311		1.68914	0.639191	2.59986	1.8509	0.839736	2.57764									2846	20	0	95.95	6	C:GO:0005886; C:GO:0016021; F:GO:0016760; P:GO:0030244; F:GO:0046872; P:GO:0071555	C:plasma membrane; C:integral component of membrane; F:cellulose synthase (UDP-forming) activity; P:cellulose biosynthetic process; F:metal ion binding; P:cell wall organization	EC:2.4.1.12	Cellulose synthase (UDP-forming)	IPR013083 (G3DSA:3.30.40.GENE3D); IPR027934 (PFAM); IPR005150 (PFAM); IPR029044 (G3DSA:3.90.550.GENE3D); mobidb-lite (MOBIDB_LITE); mobidb-lite (MOBIDB_LITE); PTHR13301 (PANTHER); PTHR13301:SF43 (PANTHER); IPR001841 (PROSITE_PROFILES); cd16617 (CDD); SSF57850 (SUPERFAMILY)	C:GO:0016020; F:GO:0016760; P:GO:0030244	C:membrane; F:cellulose synthase (UDP-forming) activity; P:cellulose biosynthetic process
contig_18910	cellulose synthase A catalytic subunit 3 [UDP-forming]	[INTERPRO, BLASTED, MAPPED, ANNOTATED]	876	0	C:GO:0005886; C:GO:0016021; F:GO:0016760; P:GO:0030244; F:GO:0046872; P:GO:0071555	C:plasma membrane; C:integral component of membrane; F:cellulose synthase (UDP-forming) activity; P:cellulose biosynthetic process; F:metal ion binding; P:cell wall organization	16.4355	18.9372	23.7974	17.3572	23.4597	22.83		3.70992	0.901721	2.32055	3.39395	0.154248	4.91009									876	20	0	94.21	6	C:GO:0005886; C:GO:0016021; F:GO:0016760; P:GO:0030244; F:GO:0046872; P:GO:0071555	C:plasma membrane; C:integral component of membrane; F:cellulose synthase (UDP-forming) activity; P:cellulose biosynthetic process; F:metal ion binding; P:cell wall organization	EC:2.4.1.12	Cellulose synthase (UDP-forming)	IPR013083 (G3DSA:3.30.40.GENE3D); IPR027934 (PFAM); mobidb-lite (MOBIDB_LITE); PTHR13301:SF81 (PANTHER); PTHR13301 (PANTHER); cd16617 (CDD); SSF57850 (SUPERFAMILY)	no GO terms	no GO terms
contig_18911	cellulose synthase A catalytic subunit 3 [UDP-forming]	[INTERPRO, BLASTED, MAPPED, ANNOTATED]	266	2.87e-60	C:GO:0005886; C:GO:0016021; F:GO:0016760; P:GO:0030244; F:GO:0046872; P:GO:0071555	C:plasma membrane; C:integral component of membrane; F:cellulose synthase (UDP-forming) activity; P:cellulose biosynthetic process; F:metal ion binding; P:cell wall organization	21.5677	25.8473	32.4836	22.6046	30.4286	28.581		5.98386	1.93653	2.31852	5.37004	0.99287	6.73455									266	20	2.86518e-60	94.94	6	C:GO:0005886; C:GO:0016021; F:GO:0016760; P:GO:0030244; F:GO:0046872; P:GO:0071555	C:plasma membrane; C:integral component of membrane; F:cellulose synthase (UDP-forming) activity; P:cellulose biosynthetic process; F:metal ion binding; P:cell wall organization	EC:2.4.1.12	Cellulose synthase (UDP-forming)	IPR027934 (PFAM); IPR013083 (G3DSA:3.30.40.GENE3D); mobidb-lite (MOBIDB_LITE); SSF57850 (SUPERFAMILY)	no GO terms	no GO terms
contig_22423	cellulose synthase A catalytic subunit 3 [UDP-forming]	[INTERPRO, BLASTED, MAPPED, ANNOTATED]	398	1.44e-85	C:GO:0005886; C:GO:0016021; F:GO:0016760; P:GO:0030244; F:GO:0046872; P:GO:0071555	C:plasma membrane; C:integral component of membrane; F:cellulose synthase (UDP-forming) activity; P:cellulose biosynthetic process; F:metal ion binding; P:cell wall organization	9.42461	8.73918	12.9045	7.50014	10.7164	11.3491		2.81793	0.34549	0.33111	2.09959	1.48522	2.63681									398	20	1.44343e-85	92.2	6	C:GO:0005886; C:GO:0016021; F:GO:0016760; P:GO:0030244; F:GO:0046872; P:GO:0071555	C:plasma membrane; C:integral component of membrane; F:cellulose synthase (UDP-forming) activity; P:cellulose biosynthetic process; F:metal ion binding; P:cell wall organization	EC:2.4.1.12	Cellulose synthase (UDP-forming)	mobidb-lite (MOBIDB_LITE)	no GO terms	no GO terms
contig_22424	cellulose synthase A catalytic subunit 3 [UDP-forming]	[INTERPRO, BLASTED, MAPPED, ANNOTATED]	778	0	C:GO:0005886; C:GO:0016021; F:GO:0016760; P:GO:0030244; F:GO:0046872; P:GO:0071555	C:plasma membrane; C:integral component of membrane; F:cellulose synthase (UDP-forming) activity; P:cellulose biosynthetic process; F:metal ion binding; P:cell wall organization	25.7386	27.2963	35.0644	23.6887	32.3335	31.0118		6.47901	1.20725	0.618278	5.63827	0.834124	6.61591									778	20	0	95.55	6	C:GO:0005886; C:GO:0016021; F:GO:0016760; P:GO:0030244; F:GO:0046872; P:GO:0071555	C:plasma membrane; C:integral component of membrane; F:cellulose synthase (UDP-forming) activity; P:cellulose biosynthetic process; F:metal ion binding; P:cell wall organization	EC:2.4.1.12	Cellulose synthase (UDP-forming)	mobidb-lite (MOBIDB_LITE); PTHR13301 (PANTHER); PTHR13301:SF81 (PANTHER)	no GO terms	no GO terms
contig_22914	cellulose synthase A catalytic subunit 3 [UDP-forming]	[INTERPRO, BLASTED, MAPPED, ANNOTATED]	1381	0	C:GO:0005886; C:GO:0016021; F:GO:0016760; P:GO:0030244; F:GO:0046872; P:GO:0071555	C:plasma membrane; C:integral component of membrane; F:cellulose synthase (UDP-forming) activity; P:cellulose biosynthetic process; F:metal ion binding; P:cell wall organization	41.1788	42.7388	50.1181	32.9583	46.2449	42.8994		10.5735	2.54484	1.44054	7.67676	0.402719	4.67406									1381	20	0	98.02	6	C:GO:0005886; C:GO:0016021; F:GO:0016760; P:GO:0030244; F:GO:0046872; P:GO:0071555	C:plasma membrane; C:integral component of membrane; F:cellulose synthase (UDP-forming) activity; P:cellulose biosynthetic process; F:metal ion binding; P:cell wall organization	EC:2.4.1.12	Cellulose synthase (UDP-forming)	IPR029044 (G3DSA:3.90.550.GENE3D); IPR005150 (PFAM); mobidb-lite (MOBIDB_LITE); PTHR13301:SF81 (PANTHER); PTHR13301 (PANTHER); IPR029044 (SUPERFAMILY)	C:GO:0016020; F:GO:0016760; P:GO:0030244	C:membrane; F:cellulose synthase (UDP-forming) activity; P:cellulose biosynthetic process
contig_4977	cellulose synthase A catalytic subunit 3 [UDP-forming]	[INTERPRO, BLASTED, MAPPED, ANNOTATED]	1027	0	C:GO:0005802; C:GO:0005886; P:GO:0009833; C:GO:0016021; F:GO:0016760; P:GO:0030244; F:GO:0046872; P:GO:0071555	C:trans-Golgi network; C:plasma membrane; P:plant-type primary cell wall biogenesis; C:integral component of membrane; F:cellulose synthase (UDP-forming) activity; P:cellulose biosynthetic process; F:metal ion binding; P:cell wall organization	65.0252	59.8093	66.8395	42.4525	59.8255	56.9178		15.7091	0.830879	4.74797	9.69007	2.70308	1.82858									1027	20	0	99.12	8	C:GO:0005802; C:GO:0005886; P:GO:0009833; C:GO:0016021; F:GO:0016760; P:GO:0030244; F:GO:0046872; P:GO:0071555	C:trans-Golgi network; C:plasma membrane; P:plant-type primary cell wall biogenesis; C:integral component of membrane; F:cellulose synthase (UDP-forming) activity; P:cellulose biosynthetic process; F:metal ion binding; P:cell wall organization	EC:2.4.1.12	Cellulose synthase (UDP-forming)	IPR005150 (PFAM); PTHR13301 (PANTHER); PTHR13301:SF81 (PANTHER)	C:GO:0016020; F:GO:0016760; P:GO:0030244	C:membrane; F:cellulose synthase (UDP-forming) activity; P:cellulose biosynthetic process
contig_4978	cellulose synthase A catalytic subunit 3 [UDP-forming]	[INTERPRO, BLASTED, MAPPED, ANNOTATED]	2509	0	C:GO:0005886; C:GO:0016021; F:GO:0016760; P:GO:0030244; F:GO:0046872; P:GO:0071555	C:plasma membrane; C:integral component of membrane; F:cellulose synthase (UDP-forming) activity; P:cellulose biosynthetic process; F:metal ion binding; P:cell wall organization	50.7523	51.9308	51.8695	40.5312	55.3025	54.4157		8.16455	2.76831	2.15578	6.13727	0.483187	1.9491									2509	20	0	97.5	6	C:GO:0005886; C:GO:0016021; F:GO:0016760; P:GO:0030244; F:GO:0046872; P:GO:0071555	C:plasma membrane; C:integral component of membrane; F:cellulose synthase (UDP-forming) activity; P:cellulose biosynthetic process; F:metal ion binding; P:cell wall organization	EC:2.4.1.12	Cellulose synthase (UDP-forming)	IPR005150 (PFAM); IPR029044 (G3DSA:3.90.550.GENE3D); mobidb-lite (MOBIDB_LITE); PTHR13301:SF81 (PANTHER); PTHR13301 (PANTHER); IPR029044 (SUPERFAMILY)	C:GO:0016020; F:GO:0016760; P:GO:0030244	C:membrane; F:cellulose synthase (UDP-forming) activity; P:cellulose biosynthetic process
contig_69812	cellulose synthase A catalytic subunit 3 [UDP-forming]	[INTERPRO, BLASTED, MAPPED, ANNOTATED]	208	1.62e-39	C:GO:0005886; C:GO:0016021; F:GO:0016760; P:GO:0030244; F:GO:0046872; P:GO:0071555	C:plasma membrane; C:integral component of membrane; F:cellulose synthase (UDP-forming) activity; P:cellulose biosynthetic process; F:metal ion binding; P:cell wall organization	14.3605	16.2918	20.4514	15.4004	18.124	14.41		3.46951	1.7668	2.15337	3.71525	0.424537	3.00193									208	20	1.61577e-39	98.84	6	C:GO:0005886; C:GO:0016021; F:GO:0016760; P:GO:0030244; F:GO:0046872; P:GO:0071555	C:plasma membrane; C:integral component of membrane; F:cellulose synthase (UDP-forming) activity; P:cellulose biosynthetic process; F:metal ion binding; P:cell wall organization	EC:2.4.1.12	Cellulose synthase (UDP-forming)	IPR005150 (PFAM); PTHR13301:SF27 (PANTHER); PTHR13301 (PANTHER)	C:GO:0016020; F:GO:0016760; P:GO:0030244	C:membrane; F:cellulose synthase (UDP-forming) activity; P:cellulose biosynthetic process
contig_124302	cellulose synthase A catalytic subunit 7 [UDP-forming]	[INTERPRO, BLASTED, MAPPED, ANNOTATED]	336	1.85e-61	F:GO:0005515; C:GO:0005802; C:GO:0005886; C:GO:0009507; P:GO:0009833; P:GO:0009834; P:GO:0010400; C:GO:0016021; F:GO:0016760; P:GO:0030244; F:GO:0046872; P:GO:0052386	F:protein binding; C:trans-Golgi network; C:plasma membrane; C:chloroplast; P:plant-type primary cell wall biogenesis; P:plant-type secondary cell wall biogenesis; P:rhamnogalacturonan I side chain metabolic process; C:integral component of membrane; F:cellulose synthase (UDP-forming) activity; P:cellulose biosynthetic process; F:metal ion binding; P:cell wall thickening	0.453624	1.36087	0.453624	0.226812	0.907248	1.58768		0.453624	0.196425	0.113406	0.226812	0.277787	0.600088									336	20	1.8513e-61	98.44	12	F:GO:0005515; C:GO:0005802; C:GO:0005886; C:GO:0009507; P:GO:0009833; P:GO:0009834; P:GO:0010400; C:GO:0016021; F:GO:0016760; P:GO:0030244; F:GO:0046872; P:GO:0052386	F:protein binding; C:trans-Golgi network; C:plasma membrane; C:chloroplast; P:plant-type primary cell wall biogenesis; P:plant-type secondary cell wall biogenesis; P:rhamnogalacturonan I side chain metabolic process; C:integral component of membrane; F:cellulose synthase (UDP-forming) activity; P:cellulose biosynthetic process; F:metal ion binding; P:cell wall thickening	EC:2.4.1.12	Cellulose synthase (UDP-forming)	IPR005150 (PFAM); PTHR13301 (PANTHER); PTHR13301:SF28 (PANTHER)	C:GO:0016020; F:GO:0016760; P:GO:0030244	C:membrane; F:cellulose synthase (UDP-forming) activity; P:cellulose biosynthetic process
contig_140900	cellulose synthase A catalytic subunit 7 [UDP-forming]	[INTERPRO, BLASTED, MAPPED, ANNOTATED]	311	2.33e-71	C:GO:0005886; C:GO:0016021; F:GO:0016760; P:GO:0030244; F:GO:0046872; P:GO:0071555	C:plasma membrane; C:integral component of membrane; F:cellulose synthase (UDP-forming) activity; P:cellulose biosynthetic process; F:metal ion binding; P:cell wall organization	0.692796	0	1.73199	1.03919	0.692796	2.42479		0.692796	0	0.346398	1.03919	0.848498	2.42479									311	20	2.33145e-71	98.59	6	C:GO:0005886; C:GO:0016021; F:GO:0016760; P:GO:0030244; F:GO:0046872; P:GO:0071555	C:plasma membrane; C:integral component of membrane; F:cellulose synthase (UDP-forming) activity; P:cellulose biosynthetic process; F:metal ion binding; P:cell wall organization	EC:2.4.1.12	Cellulose synthase (UDP-forming)	IPR005150 (PFAM); PTHR13301:SF28 (PANTHER); PTHR13301 (PANTHER)	C:GO:0016020; F:GO:0016760; P:GO:0030244	C:membrane; F:cellulose synthase (UDP-forming) activity; P:cellulose biosynthetic process
contig_69590	cellulose synthase A catalytic subunit 8 [UDP-forming]	[INTERPRO, BLASTED, MAPPED, ANNOTATED]	461	3.57e-17	C:GO:0005618; C:GO:0005886; P:GO:0006970; P:GO:0009414; P:GO:0009834; C:GO:0016021; F:GO:0016760; P:GO:0030244; P:GO:0042742; F:GO:0046872; P:GO:0050832; P:GO:0071555	C:cell wall; C:plasma membrane; P:response to osmotic stress; P:response to water deprivation; P:plant-type secondary cell wall biogenesis; C:integral component of membrane; F:cellulose synthase (UDP-forming) activity; P:cellulose biosynthetic process; P:defense response to bacterium; F:metal ion binding; P:defense response to fungus; P:cell wall organization	2.35928	2.42605	3.62795	2.75992	3.00475	1.98091		0.388071	0.332374	0.0588875	0.424644	0.163558	0.645464									461	20	3.57012e-17	81.83	12	C:GO:0005618; C:GO:0005886; P:GO:0006970; P:GO:0009414; P:GO:0009834; C:GO:0016021; F:GO:0016760; P:GO:0030244; P:GO:0042742; F:GO:0046872; P:GO:0050832; P:GO:0071555	C:cell wall; C:plasma membrane; P:response to osmotic stress; P:response to water deprivation; P:plant-type secondary cell wall biogenesis; C:integral component of membrane; F:cellulose synthase (UDP-forming) activity; P:cellulose biosynthetic process; P:defense response to bacterium; F:metal ion binding; P:defense response to fungus; P:cell wall organization	EC:2.4.1.12	Cellulose synthase (UDP-forming)	IPR005150 (PFAM); PTHR13301:SF43 (PANTHER); PTHR13301 (PANTHER)	C:GO:0016020; F:GO:0016760; P:GO:0030244	C:membrane; F:cellulose synthase (UDP-forming) activity; P:cellulose biosynthetic process
contig_141834	cellulose synthase A catalytic subunit 8 [UDP-forming]-like	[INTERPRO, BLASTED, MAPPED, ANNOTATED]	266	1.58e-54	C:GO:0005886; C:GO:0016021; F:GO:0016760; P:GO:0030244; F:GO:0046872; P:GO:0071555	C:plasma membrane; C:integral component of membrane; F:cellulose synthase (UDP-forming) activity; P:cellulose biosynthetic process; F:metal ion binding; P:cell wall organization	1.34534	0	0	1.34534	3.58758	0.448448		0.776734	0	0	1.34534	1.6477	0.448448									266	20	1.57587e-54	97.95	6	C:GO:0005886; C:GO:0016021; F:GO:0016760; P:GO:0030244; F:GO:0046872; P:GO:0071555	C:plasma membrane; C:integral component of membrane; F:cellulose synthase (UDP-forming) activity; P:cellulose biosynthetic process; F:metal ion binding; P:cell wall organization	EC:2.4.1.12	Cellulose synthase (UDP-forming)	IPR005150 (PFAM); PTHR13301 (PANTHER); PTHR13301:SF31 (PANTHER)	C:GO:0016020; F:GO:0016760; P:GO:0030244	C:membrane; F:cellulose synthase (UDP-forming) activity; P:cellulose biosynthetic process
contig_122557	cellulose synthase-like protein D3	[INTERPRO, BLASTED, MAPPED, ANNOTATED]	514	5.63e-17	C:GO:0016021; F:GO:0016760; P:GO:0030244; F:GO:0047517; P:GO:0071555	C:integral component of membrane; F:cellulose synthase (UDP-forming) activity; P:cellulose biosynthetic process; F:1,4-beta-D-xylan synthase activity; P:cell wall organization	1.59134	0.96864	0.415132	4.70482	1.03783	0.761074		0.72235	0.301586	0.239676	1.58229	0.0847384	0.301586									514	20	5.6276e-17	73.41	5	C:GO:0016021; F:GO:0016760; P:GO:0030244; F:GO:0047517; P:GO:0071555	C:integral component of membrane; F:cellulose synthase (UDP-forming) activity; P:cellulose biosynthetic process; F:1,4-beta-D-xylan synthase activity; P:cell wall organization	EC:2.4.2.24; EC:2.4.1.12	1,4-beta-D-xylan synthase; Cellulose synthase (UDP-forming)	IPR005150 (PFAM)	C:GO:0016020; F:GO:0016760; P:GO:0030244	C:membrane; F:cellulose synthase (UDP-forming) activity; P:cellulose biosynthetic process
contig_19829	cellulose synthase-like protein D3	[INTERPRO, BLASTED, MAPPED, ANNOTATED]	831	2.6e-116	C:GO:0005768; C:GO:0005783; C:GO:0005802; C:GO:0005886; P:GO:0009409; P:GO:0009833; C:GO:0016021; F:GO:0016760; P:GO:0030244; F:GO:0051753; P:GO:0071555; P:GO:0097502	C:endosome; C:endoplasmic reticulum; C:trans-Golgi network; C:plasma membrane; P:response to cold; P:plant-type primary cell wall biogenesis; C:integral component of membrane; F:cellulose synthase (UDP-forming) activity; P:cellulose biosynthetic process; F:mannan synthase activity; P:cell wall organization; P:mannosylation	54.7346	56.0966	54.2704	43.7168	55.0888	99.7401		9.84499	3.70103	12.3875	6.06104	5.76709	11.305	1.68238e-05	0.531459	3.02613e-20					0.000863458	831	20	2.59526e-116	98.3	12	C:GO:0005768; C:GO:0005783; C:GO:0005802; C:GO:0005886; P:GO:0009409; P:GO:0009833; C:GO:0016021; F:GO:0016760; P:GO:0030244; F:GO:0051753; P:GO:0071555; P:GO:0097502	C:endosome; C:endoplasmic reticulum; C:trans-Golgi network; C:plasma membrane; P:response to cold; P:plant-type primary cell wall biogenesis; C:integral component of membrane; F:cellulose synthase (UDP-forming) activity; P:cellulose biosynthetic process; F:mannan synthase activity; P:cell wall organization; P:mannosylation	EC:2.4.1.12	Cellulose synthase (UDP-forming)	IPR005150 (PFAM); PTHR13301 (PANTHER); PTHR13301:SF58 (PANTHER)	C:GO:0016020; F:GO:0016760; P:GO:0030244	C:membrane; F:cellulose synthase (UDP-forming) activity; P:cellulose biosynthetic process
contig_33064	cellulose synthase-like protein D3	[INTERPRO, BLASTED, MAPPED, ANNOTATED]	551	5.47e-126	C:GO:0005802; C:GO:0005886; P:GO:0009833; C:GO:0016021; F:GO:0016760; P:GO:0030244; F:GO:0047517; F:GO:0051753; P:GO:0071555; P:GO:0097502	C:trans-Golgi network; C:plasma membrane; P:plant-type primary cell wall biogenesis; C:integral component of membrane; F:cellulose synthase (UDP-forming) activity; P:cellulose biosynthetic process; F:1,4-beta-D-xylan synthase activity; F:mannan synthase activity; P:cell wall organization; P:mannosylation	34.5117	38.1595	42.7193	34.1711	41.4118	76.1652		6.11904	2.99035	12.1933	5.46867	3.82175	5.37043	1.55268e-05	0.542284	1.53882e-18					0.000797862	551	20	5.47156e-126	98.15	10	C:GO:0005802; C:GO:0005886; P:GO:0009833; C:GO:0016021; F:GO:0016760; P:GO:0030244; F:GO:0047517; F:GO:0051753; P:GO:0071555; P:GO:0097502	C:trans-Golgi network; C:plasma membrane; P:plant-type primary cell wall biogenesis; C:integral component of membrane; F:cellulose synthase (UDP-forming) activity; P:cellulose biosynthetic process; F:1,4-beta-D-xylan synthase activity; F:mannan synthase activity; P:cell wall organization; P:mannosylation	EC:2.4.2.24; EC:2.4.1.12	1,4-beta-D-xylan synthase; Cellulose synthase (UDP-forming)	IPR029044 (G3DSA:3.90.550.GENE3D); IPR005150 (PFAM); PTHR13301 (PANTHER); PTHR13301:SF58 (PANTHER)	C:GO:0016020; F:GO:0016760; P:GO:0030244	C:membrane; F:cellulose synthase (UDP-forming) activity; P:cellulose biosynthetic process
contig_33556	cellulose synthase-like protein D3	[INTERPRO, BLASTED, MAPPED, ANNOTATED]	553	6.73e-127	C:GO:0005802; C:GO:0005886; P:GO:0009833; C:GO:0016021; F:GO:0016760; P:GO:0030244; F:GO:0047517; F:GO:0051753; P:GO:0071555; P:GO:0097502	C:trans-Golgi network; C:plasma membrane; P:plant-type primary cell wall biogenesis; C:integral component of membrane; F:cellulose synthase (UDP-forming) activity; P:cellulose biosynthetic process; F:1,4-beta-D-xylan synthase activity; F:mannan synthase activity; P:cell wall organization; P:mannosylation	76.3659	87.7442	79.8686	57.5305	73.8875	109.157		17.0186	4.22928	10.7976	10.8142	6.13812	4.63964									553	20	6.72544e-127	97.95	10	C:GO:0005802; C:GO:0005886; P:GO:0009833; C:GO:0016021; F:GO:0016760; P:GO:0030244; F:GO:0047517; F:GO:0051753; P:GO:0071555; P:GO:0097502	C:trans-Golgi network; C:plasma membrane; P:plant-type primary cell wall biogenesis; C:integral component of membrane; F:cellulose synthase (UDP-forming) activity; P:cellulose biosynthetic process; F:1,4-beta-D-xylan synthase activity; F:mannan synthase activity; P:cell wall organization; P:mannosylation	EC:2.4.2.24; EC:2.4.1.12	1,4-beta-D-xylan synthase; Cellulose synthase (UDP-forming)	IPR005150 (PFAM); PTHR13301:SF58 (PANTHER); PTHR13301 (PANTHER)	C:GO:0016020; F:GO:0016760; P:GO:0030244	C:membrane; F:cellulose synthase (UDP-forming) activity; P:cellulose biosynthetic process
contig_40833	cellulose synthase-like protein D3	[INTERPRO, BLASTED, MAPPED, ANNOTATED]	408	1.18e-87	C:GO:0005802; C:GO:0005886; P:GO:0009833; C:GO:0016021; F:GO:0016760; P:GO:0030244; F:GO:0051753; P:GO:0071555; P:GO:0097502	C:trans-Golgi network; C:plasma membrane; P:plant-type primary cell wall biogenesis; C:integral component of membrane; F:cellulose synthase (UDP-forming) activity; P:cellulose biosynthetic process; F:mannan synthase activity; P:cell wall organization; P:mannosylation	32.6041	41.889	43.9669	26.4197	36.6281	47.3148		7.28098	2.6096	6.75382	5.73763	3.67606	1.28551									408	20	1.18083e-87	96.96	9	C:GO:0005802; C:GO:0005886; P:GO:0009833; C:GO:0016021; F:GO:0016760; P:GO:0030244; F:GO:0051753; P:GO:0071555; P:GO:0097502	C:trans-Golgi network; C:plasma membrane; P:plant-type primary cell wall biogenesis; C:integral component of membrane; F:cellulose synthase (UDP-forming) activity; P:cellulose biosynthetic process; F:mannan synthase activity; P:cell wall organization; P:mannosylation	EC:2.4.1.12	Cellulose synthase (UDP-forming)	IPR005150 (PFAM); PTHR13301:SF58 (PANTHER); PTHR13301 (PANTHER)	C:GO:0016020; F:GO:0016760; P:GO:0030244	C:membrane; F:cellulose synthase (UDP-forming) activity; P:cellulose biosynthetic process
contig_8672	cellulose synthase-like protein D3	[INTERPRO, BLASTED, MAPPED, ANNOTATED]	1855	0	C:GO:0005802; C:GO:0005886; P:GO:0009833; C:GO:0016021; F:GO:0016760; P:GO:0030244; F:GO:0047517; F:GO:0051753; P:GO:0071555; P:GO:0097502	C:trans-Golgi network; C:plasma membrane; P:plant-type primary cell wall biogenesis; C:integral component of membrane; F:cellulose synthase (UDP-forming) activity; P:cellulose biosynthetic process; F:1,4-beta-D-xylan synthase activity; F:mannan synthase activity; P:cell wall organization; P:mannosylation	15.0882	17.7395	22.0155	17.2615	21.7871	39.6961		3.30748	1.17361	6.53592	3.16739	2.19456	6.94147	4.15808e-05	0.515266	1.76277e-16					0.00117475	1855	20	0	95.43	10	C:GO:0005802; C:GO:0005886; P:GO:0009833; C:GO:0016021; F:GO:0016760; P:GO:0030244; F:GO:0047517; F:GO:0051753; P:GO:0071555; P:GO:0097502	C:trans-Golgi network; C:plasma membrane; P:plant-type primary cell wall biogenesis; C:integral component of membrane; F:cellulose synthase (UDP-forming) activity; P:cellulose biosynthetic process; F:1,4-beta-D-xylan synthase activity; F:mannan synthase activity; P:cell wall organization; P:mannosylation	EC:2.4.2.24; EC:2.4.1.12	1,4-beta-D-xylan synthase; Cellulose synthase (UDP-forming)	IPR013083 (G3DSA:3.30.40.GENE3D); PF14570 (PFAM); IPR005150 (PFAM); mobidb-lite (MOBIDB_LITE); PTHR13301:SF58 (PANTHER); PTHR13301 (PANTHER); SSF57850 (SUPERFAMILY)	C:GO:0016020; F:GO:0016760; P:GO:0030244	C:membrane; F:cellulose synthase (UDP-forming) activity; P:cellulose biosynthetic process
contig_8673	cellulose synthase-like protein D3	[INTERPRO, BLASTED, MAPPED, ANNOTATED]	1916	0	C:GO:0016021; F:GO:0016760; P:GO:0030244; F:GO:0047517; P:GO:0071555	C:integral component of membrane; F:cellulose synthase (UDP-forming) activity; P:cellulose biosynthetic process; F:1,4-beta-D-xylan synthase activity; P:cell wall organization	15.9601	20.3348	22.48	15.65	19.2542	26.898		3.53926	1.02702	3.54953	3.33154	1.65288	5.12476									1916	20	0	93.29	5	C:GO:0016021; F:GO:0016760; P:GO:0030244; F:GO:0047517; P:GO:0071555	C:integral component of membrane; F:cellulose synthase (UDP-forming) activity; P:cellulose biosynthetic process; F:1,4-beta-D-xylan synthase activity; P:cell wall organization	EC:2.4.2.24; EC:2.4.1.12	1,4-beta-D-xylan synthase; Cellulose synthase (UDP-forming)	IPR005150 (PFAM); PF14570 (PFAM); IPR013083 (G3DSA:3.30.40.GENE3D); mobidb-lite (MOBIDB_LITE); mobidb-lite (MOBIDB_LITE); PTHR13301 (PANTHER); PTHR13301:SF58 (PANTHER); SSF57850 (SUPERFAMILY)	C:GO:0016020; F:GO:0016760; P:GO:0030244	C:membrane; F:cellulose synthase (UDP-forming) activity; P:cellulose biosynthetic process
contig_106901	cellulose synthase-like protein D4	[INTERPRO, BLASTED, MAPPED, ANNOTATED]	1604	0	C:GO:0016021; F:GO:0016760; P:GO:0030244; P:GO:0071555	C:integral component of membrane; F:cellulose synthase (UDP-forming) activity; P:cellulose biosynthetic process; P:cell wall organization	13.898	14.7506	15.4949	13.0049	15.5896	24.5753		1.8235	0.923497	3.45523	1.10372	0.0828702	0.839351	1.7015e-06	0.587653	9.17284e-14					0.000179609	1604	20	0	96.52	4	C:GO:0016021; F:GO:0016760; P:GO:0030244; P:GO:0071555	C:integral component of membrane; F:cellulose synthase (UDP-forming) activity; P:cellulose biosynthetic process; P:cell wall organization	EC:2.4.1.12	Cellulose synthase (UDP-forming)	IPR005150 (PFAM); PTHR13301 (PANTHER); PTHR13301:SF40 (PANTHER)	C:GO:0016020; F:GO:0016760; P:GO:0030244	C:membrane; F:cellulose synthase (UDP-forming) activity; P:cellulose biosynthetic process
contig_149952	cellulose synthase-like protein D4	[INTERPRO, BLASTED, MAPPED, ANNOTATED]	261	1.04e-53	C:GO:0005802; C:GO:0005886; P:GO:0009833; C:GO:0016021; F:GO:0016760; P:GO:0030244; F:GO:0047517; F:GO:0051753; P:GO:0071555; P:GO:0097502	C:trans-Golgi network; C:plasma membrane; P:plant-type primary cell wall biogenesis; C:integral component of membrane; F:cellulose synthase (UDP-forming) activity; P:cellulose biosynthetic process; F:1,4-beta-D-xylan synthase activity; F:mannan synthase activity; P:cell wall organization; P:mannosylation	0	0	142.01	0	0	20.2872		0	0	142.01	0	0	20.2872									261	20	1.03871e-53	95.06	10	C:GO:0005802; C:GO:0005886; P:GO:0009833; C:GO:0016021; F:GO:0016760; P:GO:0030244; F:GO:0047517; F:GO:0051753; P:GO:0071555; P:GO:0097502	C:trans-Golgi network; C:plasma membrane; P:plant-type primary cell wall biogenesis; C:integral component of membrane; F:cellulose synthase (UDP-forming) activity; P:cellulose biosynthetic process; F:1,4-beta-D-xylan synthase activity; F:mannan synthase activity; P:cell wall organization; P:mannosylation	EC:2.4.2.24; EC:2.4.1.12	1,4-beta-D-xylan synthase; Cellulose synthase (UDP-forming)	IPR005150 (PFAM); PTHR13301 (PANTHER); PTHR13301:SF40 (PANTHER); PS51257 (PROSITE_PROFILES)	C:GO:0016020; F:GO:0016760; P:GO:0030244	C:membrane; F:cellulose synthase (UDP-forming) activity; P:cellulose biosynthetic process
contig_149975	cellulose synthase-like protein D4	[INTERPRO, BLASTED, MAPPED, ANNOTATED]	285	2.7e-44	C:GO:0005802; C:GO:0005886; P:GO:0009833; C:GO:0016021; F:GO:0016760; P:GO:0030244; F:GO:0047517; F:GO:0051753; P:GO:0071555; P:GO:0097502	C:trans-Golgi network; C:plasma membrane; P:plant-type primary cell wall biogenesis; C:integral component of membrane; F:cellulose synthase (UDP-forming) activity; P:cellulose biosynthetic process; F:1,4-beta-D-xylan synthase activity; F:mannan synthase activity; P:cell wall organization; P:mannosylation	0	0	84.2518	0	0	12.9618		0	0	84.2518	0	0	12.9618									285	20	2.70263e-44	97.13	10	C:GO:0005802; C:GO:0005886; P:GO:0009833; C:GO:0016021; F:GO:0016760; P:GO:0030244; F:GO:0047517; F:GO:0051753; P:GO:0071555; P:GO:0097502	C:trans-Golgi network; C:plasma membrane; P:plant-type primary cell wall biogenesis; C:integral component of membrane; F:cellulose synthase (UDP-forming) activity; P:cellulose biosynthetic process; F:1,4-beta-D-xylan synthase activity; F:mannan synthase activity; P:cell wall organization; P:mannosylation	EC:2.4.2.24; EC:2.4.1.12	1,4-beta-D-xylan synthase; Cellulose synthase (UDP-forming)	IPR005150 (PFAM); PTHR13301:SF32 (PANTHER); PTHR13301 (PANTHER)	C:GO:0016020; F:GO:0016760; P:GO:0030244	C:membrane; F:cellulose synthase (UDP-forming) activity; P:cellulose biosynthetic process
contig_28858	cellulose synthase-like protein E1	[INTERPRO, BLASTED, MAPPED, ANNOTATED]	1512	0	C:GO:0016021; F:GO:0016760; P:GO:0030244; P:GO:0071555	C:integral component of membrane; F:cellulose synthase (UDP-forming) activity; P:cellulose biosynthetic process; P:cell wall organization	5.7216	6.55789	5.24859	8.31751	9.23327	14.0845		1.25201	1.48598	1.65696	0.798828	0.333691	2.09091	0.000125909	0.46365	2.7524e-12					0.00143678	1512	20	0	83.1	4	C:GO:0016021; F:GO:0016760; P:GO:0030244; P:GO:0071555	C:integral component of membrane; F:cellulose synthase (UDP-forming) activity; P:cellulose biosynthetic process; P:cell wall organization	EC:2.4.1.12	Cellulose synthase (UDP-forming)	IPR029044 (G3DSA:3.90.550.GENE3D); IPR005150 (PFAM); PTHR13301 (PANTHER); PTHR13301:SF54 (PANTHER)	C:GO:0016020; F:GO:0016760; P:GO:0030244	C:membrane; F:cellulose synthase (UDP-forming) activity; P:cellulose biosynthetic process
contig_41546	cellulose synthase-like protein E1	[INTERPRO, BLASTED, MAPPED, ANNOTATED]	1043	0	C:GO:0016021; F:GO:0016760; P:GO:0030244; P:GO:0071555	C:integral component of membrane; F:cellulose synthase (UDP-forming) activity; P:cellulose biosynthetic process; P:cell wall organization	3.32746	3.98514	3.62048	5.75631	6.04933	8.90144		0.77497	0.520648	1.16581	0.855559	0.63801	2.0545	0.000312931	0.463336	2.26078e-06	0.00264326					1043	20	0	92.27	4	C:GO:0016021; F:GO:0016760; P:GO:0030244; P:GO:0071555	C:integral component of membrane; F:cellulose synthase (UDP-forming) activity; P:cellulose biosynthetic process; P:cell wall organization	EC:2.4.1.12	Cellulose synthase (UDP-forming)	IPR005150 (PFAM); IPR029044 (G3DSA:3.90.550.GENE3D); PTHR13301 (PANTHER); PTHR13301:SF54 (PANTHER)	C:GO:0016020; F:GO:0016760; P:GO:0030244	C:membrane; F:cellulose synthase (UDP-forming) activity; P:cellulose biosynthetic process
contig_19073	cellulose synthase-like protein E6	[INTERPRO, BLASTED, MAPPED, ANNOTATED]	2555	0	C:GO:0016021; F:GO:0016760; P:GO:0030244; P:GO:0071555	C:integral component of membrane; F:cellulose synthase (UDP-forming) activity; P:cellulose biosynthetic process; P:cell wall organization	8.20806	4.82573	3.695	12.7644	7.36641	7.95242		2.0717	0.713033	0.704451	1.74443	0.609332	0.859259	1.63628e-06	0.627722	2.22437e-10	0.00268228	0.00236559				2555	20	0	88.1	4	C:GO:0016021; F:GO:0016760; P:GO:0030244; P:GO:0071555	C:integral component of membrane; F:cellulose synthase (UDP-forming) activity; P:cellulose biosynthetic process; P:cell wall organization	EC:2.4.1.12	Cellulose synthase (UDP-forming)	IPR005150 (PFAM); IPR029044 (G3DSA:3.90.550.GENE3D); PTHR13301:SF67 (PANTHER); PTHR13301 (PANTHER); IPR029044 (SUPERFAMILY)	C:GO:0016020; F:GO:0016760; P:GO:0030244	C:membrane; F:cellulose synthase (UDP-forming) activity; P:cellulose biosynthetic process
contig_99960	cellulose synthase-like protein E6	[INTERPRO, BLASTED, MAPPED, ANNOTATED]	540	7.23e-23	C:GO:0016021; F:GO:0016760; P:GO:0030244; P:GO:0071555	C:integral component of membrane; F:cellulose synthase (UDP-forming) activity; P:cellulose biosynthetic process; P:cell wall organization	2.71024	1.76166	1.21961	5.35273	3.35392	1.55839		0.878872	0.659535	0.465746	0.798832	0.373427	0.323176									540	20	7.23243e-23	86.81	4	C:GO:0016021; F:GO:0016760; P:GO:0030244; P:GO:0071555	C:integral component of membrane; F:cellulose synthase (UDP-forming) activity; P:cellulose biosynthetic process; P:cell wall organization	EC:2.4.1.12	Cellulose synthase (UDP-forming)	IPR005150 (PFAM); PTHR13301:SF67 (PANTHER); PTHR13301 (PANTHER)	C:GO:0016020; F:GO:0016760; P:GO:0030244	C:membrane; F:cellulose synthase (UDP-forming) activity; P:cellulose biosynthetic process
contig_16983	cellulose synthase-like protein G2	[INTERPRO, BLASTED, MAPPED, ANNOTATED]	206	2.4e-37	C:GO:0016021; F:GO:0016760; P:GO:0030244; P:GO:0071555	C:integral component of membrane; F:cellulose synthase (UDP-forming) activity; P:cellulose biosynthetic process; P:cell wall organization	1.61418	0.35607	0.498498	4.9375	0.522236	1.56671		1.00907	0.123346	0.0822308	0.493956	0.029073	0.82128									206	20	2.39872e-37	94.56	4	C:GO:0016021; F:GO:0016760; P:GO:0030244; P:GO:0071555	C:integral component of membrane; F:cellulose synthase (UDP-forming) activity; P:cellulose biosynthetic process; P:cell wall organization	EC:2.4.1.12	Cellulose synthase (UDP-forming)	PTHR13301 (PANTHER); PTHR13301:SF41 (PANTHER)	no GO terms	no GO terms
contig_43355	cellulose synthase-like protein G2	[INTERPRO, BLASTED, MAPPED, ANNOTATED]	867	0	C:GO:0016021; F:GO:0016760; P:GO:0030244; P:GO:0071555	C:integral component of membrane; F:cellulose synthase (UDP-forming) activity; P:cellulose biosynthetic process; P:cell wall organization	1.05389	0.353979	0.185035	6.11418	0.539014	1.89862		0.885386	0.189698	0.01609	0.421345	0.0591183	1.00427	0.00504706	0.285285		0.0267995					867	20	0	87.38	4	C:GO:0016021; F:GO:0016760; P:GO:0030244; P:GO:0071555	C:integral component of membrane; F:cellulose synthase (UDP-forming) activity; P:cellulose biosynthetic process; P:cell wall organization	EC:2.4.1.12	Cellulose synthase (UDP-forming)	IPR005150 (PFAM); IPR029044 (G3DSA:3.90.550.GENE3D); PTHR13301:SF41 (PANTHER); PTHR13301 (PANTHER); IPR029044 (SUPERFAMILY)	C:GO:0016020; F:GO:0016760; P:GO:0030244	C:membrane; F:cellulose synthase (UDP-forming) activity; P:cellulose biosynthetic process
contig_106942	cellulose synthase-like protein G2 isoform X2	[INTERPRO, BLASTED, MAPPED, ANNOTATED]	800	1.49e-18	C:GO:0016021; F:GO:0016760; P:GO:0030244; P:GO:0071555	C:integral component of membrane; F:cellulose synthase (UDP-forming) activity; P:cellulose biosynthetic process; P:cell wall organization	2.82541	1.43987	1.30404	5.40632	1.92889	1.35837		0.685675	0.340407	0.124497	0.3655	0.0665463	0.287513									800	20	1.49026e-18	88.83	4	C:GO:0016021; F:GO:0016760; P:GO:0030244; P:GO:0071555	C:integral component of membrane; F:cellulose synthase (UDP-forming) activity; P:cellulose biosynthetic process; P:cell wall organization	EC:2.4.1.12	Cellulose synthase (UDP-forming)	IPR005150 (PFAM); PTHR13301:SF41 (PANTHER); PTHR13301 (PANTHER)	C:GO:0016020; F:GO:0016760; P:GO:0030244	C:membrane; F:cellulose synthase (UDP-forming) activity; P:cellulose biosynthetic process
contig_16067	cellulose synthase-like protein G2 isoform X2	[INTERPRO, BLASTED, MAPPED, ANNOTATED]	541	4.35e-119	C:GO:0016021; F:GO:0016760; P:GO:0030244; P:GO:0071555	C:integral component of membrane; F:cellulose synthase (UDP-forming) activity; P:cellulose biosynthetic process; P:cell wall organization	1.46414	0.348181	0.348181	5.33877	0.589229	1.79447		1.0385	0.096568	0.0773163	0.278911	0.0546709	0.954598	2.85993e-09	0.615515		0.00295473	0.00324851		0.0121227		541	20	4.34649e-119	88.55	4	C:GO:0016021; F:GO:0016760; P:GO:0030244; P:GO:0071555	C:integral component of membrane; F:cellulose synthase (UDP-forming) activity; P:cellulose biosynthetic process; P:cell wall organization	EC:2.4.1.12	Cellulose synthase (UDP-forming)	IPR005150 (PFAM); PTHR13301:SF41 (PANTHER); PTHR13301 (PANTHER)	C:GO:0016020; F:GO:0016760; P:GO:0030244	C:membrane; F:cellulose synthase (UDP-forming) activity; P:cellulose biosynthetic process
contig_46451	cellulose synthase-like protein G2 isoform X2	[INTERPRO, BLASTED, MAPPED, ANNOTATED]	399	5.86e-26	C:GO:0016021; F:GO:0016760; P:GO:0030244; P:GO:0071555	C:integral component of membrane; F:cellulose synthase (UDP-forming) activity; P:cellulose biosynthetic process; P:cell wall organization	3.59813	1.33332	0.821909	6.33783	2.10043	1.97258		0.80115	0.179886	0.238841	0.762754	0.313173	0.685107	1.36646e-10	0.628526	0.000200706	0.00862978	4.91414e-05				399	20	5.86251e-26	88.98	4	C:GO:0016021; F:GO:0016760; P:GO:0030244; P:GO:0071555	C:integral component of membrane; F:cellulose synthase (UDP-forming) activity; P:cellulose biosynthetic process; P:cell wall organization	EC:2.4.1.12	Cellulose synthase (UDP-forming)	no IPS match	no IPS match	no IPS match
contig_49173	cellulose synthase-like protein G2 isoform X2	[INTERPRO, BLASTED, MAPPED, ANNOTATED]	275	1.43e-42	C:GO:0016021; F:GO:0016760; P:GO:0030244; P:GO:0071555	C:integral component of membrane; F:cellulose synthase (UDP-forming) activity; P:cellulose biosynthetic process; P:cell wall organization	0.523279	0.082623	0.137705	1.95541	0.495738	0.302951		0.440656	0.0477024	0.0993005	0.317618	0.337307	0.055082									275	20	1.42672e-42	94.73	4	C:GO:0016021; F:GO:0016760; P:GO:0030244; P:GO:0071555	C:integral component of membrane; F:cellulose synthase (UDP-forming) activity; P:cellulose biosynthetic process; P:cell wall organization	EC:2.4.1.12	Cellulose synthase (UDP-forming)	PTHR13301 (PANTHER); PTHR13301:SF41 (PANTHER)	no GO terms	no GO terms
contig_62565	cellulose synthase-like protein G2 isoform X2	[INTERPRO, BLASTED, MAPPED, ANNOTATED]	359	4.99e-64	C:GO:0016021; F:GO:0016760; P:GO:0030244; P:GO:0071555	C:integral component of membrane; F:cellulose synthase (UDP-forming) activity; P:cellulose biosynthetic process; P:cell wall organization	1.94672	0.614752	0.358605	9.93849	1.20389	3.32991		1.37056	0.0443659	0.0256147	0.320951	0.125486	1.91151	4.6301e-06	0.59621		0.000476108		0.0225084		0.0496052	359	20	4.98552e-64	92.77	4	C:GO:0016021; F:GO:0016760; P:GO:0030244; P:GO:0071555	C:integral component of membrane; F:cellulose synthase (UDP-forming) activity; P:cellulose biosynthetic process; P:cell wall organization	EC:2.4.1.12	Cellulose synthase (UDP-forming)	IPR005150 (PFAM); PTHR13301 (PANTHER); PTHR13301:SF41 (PANTHER)	C:GO:0016020; F:GO:0016760; P:GO:0030244	C:membrane; F:cellulose synthase (UDP-forming) activity; P:cellulose biosynthetic process
contig_139193	cellulose synthase-like protein G3	[INTERPRO, BLASTED, MAPPED, ANNOTATED]	772	7.22e-167	C:GO:0016021; F:GO:0016760; P:GO:0030244; P:GO:0071555	C:integral component of membrane; F:cellulose synthase (UDP-forming) activity; P:cellulose biosynthetic process; P:cell wall organization	1.18522	1.42226	2.13339	1.18522	1.18522	1.89635		0.627159	0.543135	1.23171	0.237044	0.435477	1.18522									772	20	7.21834e-167	85.05	4	C:GO:0016021; F:GO:0016760; P:GO:0030244; P:GO:0071555	C:integral component of membrane; F:cellulose synthase (UDP-forming) activity; P:cellulose biosynthetic process; P:cell wall organization	EC:2.4.1.12	Cellulose synthase (UDP-forming)	IPR005150 (PFAM); IPR029044 (G3DSA:3.90.550.GENE3D); PTHR13301:SF89 (PANTHER); PTHR13301 (PANTHER); IPR029044 (SUPERFAMILY)	C:GO:0016020; F:GO:0016760; P:GO:0030244	C:membrane; F:cellulose synthase (UDP-forming) activity; P:cellulose biosynthetic process
contig_139705	cellulose synthase-like protein G3	[INTERPRO, BLASTED, MAPPED, ANNOTATED]	290	6.44e-44	C:GO:0016021; F:GO:0016760; P:GO:0030244; P:GO:0071555	C:integral component of membrane; F:cellulose synthase (UDP-forming) activity; P:cellulose biosynthetic process; P:cell wall organization	1.65252	2.64404	1.98303	0	1.65252	0.330504		0.874432	1.44064	1.1449	0	2.02392	0.330504									290	20	6.44289e-44	85.16	4	C:GO:0016021; F:GO:0016760; P:GO:0030244; P:GO:0071555	C:integral component of membrane; F:cellulose synthase (UDP-forming) activity; P:cellulose biosynthetic process; P:cell wall organization	EC:2.4.1.12	Cellulose synthase (UDP-forming)	PTHR13301:SF89 (PANTHER); PTHR13301 (PANTHER)	no GO terms	no GO terms
contig_142560	cellulose synthase-like protein G3	[INTERPRO, BLASTED, MAPPED, ANNOTATED]	230	1.3e-42	C:GO:0016021; F:GO:0016760; P:GO:0030244; P:GO:0071555	C:integral component of membrane; F:cellulose synthase (UDP-forming) activity; P:cellulose biosynthetic process; P:cell wall organization	0.564085	0.564085	4.51268	1.69225	2.82042	1.12817		0.564085	0.564085	2.98486	0.977024	0.69086	1.12817									230	20	1.29649e-42	88.41	4	C:GO:0016021; F:GO:0016760; P:GO:0030244; P:GO:0071555	C:integral component of membrane; F:cellulose synthase (UDP-forming) activity; P:cellulose biosynthetic process; P:cell wall organization	EC:2.4.1.12	Cellulose synthase (UDP-forming)	PTHR13301 (PANTHER); PTHR13301:SF89 (PANTHER)	no GO terms	no GO terms
contig_35237	cellulose synthase-like protein G3	[INTERPRO, BLASTED, MAPPED, ANNOTATED]	276	9.68e-46	C:GO:0016021; F:GO:0016760; P:GO:0030244; P:GO:0071555	C:integral component of membrane; F:cellulose synthase (UDP-forming) activity; P:cellulose biosynthetic process; P:cell wall organization	0.406265	0.135422	0.248273	4.69462	0.519117	1.62506		0.21766	0.0677109	0.0983816	0.0225703	0.110571	0.753996	1.18235e-22	0.672351	0.0268671	2.59085e-05	0.000340453		0.00131865		276	20	9.68001e-46	87.6	4	C:GO:0016021; F:GO:0016760; P:GO:0030244; P:GO:0071555	C:integral component of membrane; F:cellulose synthase (UDP-forming) activity; P:cellulose biosynthetic process; P:cell wall organization	EC:2.4.1.12	Cellulose synthase (UDP-forming)	PTHR13301 (PANTHER); PTHR13301:SF131 (PANTHER)	no GO terms	no GO terms
contig_114991	cellulose synthase-like protein H1	[INTERPRO, BLASTED, MAPPED, ANNOTATED]	394	1.29e-46	C:GO:0016021; F:GO:0016760; P:GO:0030244; P:GO:0071555	C:integral component of membrane; F:cellulose synthase (UDP-forming) activity; P:cellulose biosynthetic process; P:cell wall organization	1.59634	0	0	8.95338	1.94337	2.63743		1.20415	0	0	2.17386	0.170009	1.0503									394	20	1.29309e-46	93.68	4	C:GO:0016021; F:GO:0016760; P:GO:0030244; P:GO:0071555	C:integral component of membrane; F:cellulose synthase (UDP-forming) activity; P:cellulose biosynthetic process; P:cell wall organization	EC:2.4.1.12	Cellulose synthase (UDP-forming)	PTHR13301 (PANTHER); PTHR13301:SF53 (PANTHER)	no GO terms	no GO terms
contig_21398	cellulose synthase-like protein H1	[INTERPRO, BLASTED, MAPPED, ANNOTATED]	1056	2.93e-97	C:GO:0016021; F:GO:0016760; P:GO:0030244; P:GO:0071555	C:integral component of membrane; F:cellulose synthase (UDP-forming) activity; P:cellulose biosynthetic process; P:cell wall organization	7.36557	6.05134	7.41461	12.853	11.2396	17.188		0.852099	0.254292	3.61976	1.52382	1.66966	3.61723	0.000270015	0.454548	4.13834e-10	0.00232366					1056	20	2.9302e-97	88.13	4	C:GO:0016021; F:GO:0016760; P:GO:0030244; P:GO:0071555	C:integral component of membrane; F:cellulose synthase (UDP-forming) activity; P:cellulose biosynthetic process; P:cell wall organization	EC:2.4.1.12	Cellulose synthase (UDP-forming)	IPR005150 (PFAM); PTHR13301:SF53 (PANTHER); PTHR13301 (PANTHER)	C:GO:0016020; F:GO:0016760; P:GO:0030244	C:membrane; F:cellulose synthase (UDP-forming) activity; P:cellulose biosynthetic process
contig_31531	cellulose synthase-like protein H1	[INTERPRO, BLASTED, MAPPED, ANNOTATED]	1248	0	C:GO:0016021; F:GO:0016760; P:GO:0030244; P:GO:0071555	C:integral component of membrane; F:cellulose synthase (UDP-forming) activity; P:cellulose biosynthetic process; P:cell wall organization	0.813009	0.0427899	0.0285266	3.76076	0.789237	1.12205		0.756673	0.0358952	0	1.0438	0.0465838	0.140316	2.9759e-06	0.578786		0.00592034	0.00935894				1248	20	0	88.37	4	C:GO:0016021; F:GO:0016760; P:GO:0030244; P:GO:0071555	C:integral component of membrane; F:cellulose synthase (UDP-forming) activity; P:cellulose biosynthetic process; P:cell wall organization	EC:2.4.1.12	Cellulose synthase (UDP-forming)	IPR005150 (PFAM); PTHR13301 (PANTHER); PTHR13301:SF53 (PANTHER)	C:GO:0016020; F:GO:0016760; P:GO:0030244	C:membrane; F:cellulose synthase (UDP-forming) activity; P:cellulose biosynthetic process
contig_9943	cellulose synthase-like protein H1	[INTERPRO, BLASTED, MAPPED, ANNOTATED]	900	0	C:GO:0016021; F:GO:0016760; P:GO:0030244; P:GO:0071555	C:integral component of membrane; F:cellulose synthase (UDP-forming) activity; P:cellulose biosynthetic process; P:cell wall organization	0.355432	0.0394924	0	2.23626	0.394924	0.666434		0.355432	0.0261218	0	0.461798	0.012092	0.191001	0.00370397	0.359182	0.0424341	0.0338548					900	20	0	89.95	4	C:GO:0016021; F:GO:0016760; P:GO:0030244; P:GO:0071555	C:integral component of membrane; F:cellulose synthase (UDP-forming) activity; P:cellulose biosynthetic process; P:cell wall organization	EC:2.4.1.12	Cellulose synthase (UDP-forming)	IPR005150 (PFAM); IPR029044 (G3DSA:3.90.550.GENE3D); PTHR13301:SF53 (PANTHER); PTHR13301 (PANTHER)	C:GO:0016020; F:GO:0016760; P:GO:0030244	C:membrane; F:cellulose synthase (UDP-forming) activity; P:cellulose biosynthetic process
contig_30866	cellulose synthase-like protein H1 isoform X1	[INTERPRO, BLASTED, MAPPED, ANNOTATED]	353	2.83e-75	C:GO:0016021; F:GO:0016760; P:GO:0030244; P:GO:0071555	C:integral component of membrane; F:cellulose synthase (UDP-forming) activity; P:cellulose biosynthetic process; P:cell wall organization	20.103	18.6027	18.8861	33.0715	28.8209	46.3402		2.70287	0.884721	8.71953	4.29291	2.96024	7.13252	0.000222802	0.423846	1.63334e-13	0.00198019					353	20	2.82973e-75	88.1	4	C:GO:0016021; F:GO:0016760; P:GO:0030244; P:GO:0071555	C:integral component of membrane; F:cellulose synthase (UDP-forming) activity; P:cellulose biosynthetic process; P:cell wall organization	EC:2.4.1.12	Cellulose synthase (UDP-forming)	IPR029044 (G3DSA:3.90.550.GENE3D); IPR005150 (PFAM); PTHR13301:SF53 (PANTHER); PTHR13301 (PANTHER)	C:GO:0016020; F:GO:0016760; P:GO:0030244	C:membrane; F:cellulose synthase (UDP-forming) activity; P:cellulose biosynthetic process
contig_4370	cellulose synthase-like protein H1 isoform X1	[INTERPRO, BLASTED, MAPPED, ANNOTATED]	1361	0	C:GO:0016021; F:GO:0016760; P:GO:0030244; P:GO:0071555	C:integral component of membrane; F:cellulose synthase (UDP-forming) activity; P:cellulose biosynthetic process; P:cell wall organization	24.4223	19.4899	17.6619	31.695	29.9094	47.059		3.80117	2.58002	7.36915	2.38857	4.73394	3.65363	0.000219576	0.494733	1.22956e-14		0.0476013			0.00109435	1361	20	0	81.86	4	C:GO:0016021; F:GO:0016760; P:GO:0030244; P:GO:0071555	C:integral component of membrane; F:cellulose synthase (UDP-forming) activity; P:cellulose biosynthetic process; P:cell wall organization	EC:2.4.1.12	Cellulose synthase (UDP-forming)	IPR005150 (PFAM); PTHR13301:SF53 (PANTHER); PTHR13301 (PANTHER)	C:GO:0016020; F:GO:0016760; P:GO:0030244	C:membrane; F:cellulose synthase (UDP-forming) activity; P:cellulose biosynthetic process
contig_63287	cellulose synthase-like protein H1 isoform X1	[INTERPRO, BLASTED, MAPPED, ANNOTATED]	340	1.54e-24	C:GO:0016021; F:GO:0016760; P:GO:0030244; P:GO:0071555	C:integral component of membrane; F:cellulose synthase (UDP-forming) activity; P:cellulose biosynthetic process; P:cell wall organization	11.4032	10.5829	12.8526	19.9625	19.5249	26.881		1.1318	1.66518	5.91626	2.4439	2.10998	5.4624	0.000332719	0.451197	3.81448e-10	0.00260163					340	20	1.53967e-24	79.43	4	C:GO:0016021; F:GO:0016760; P:GO:0030244; P:GO:0071555	C:integral component of membrane; F:cellulose synthase (UDP-forming) activity; P:cellulose biosynthetic process; P:cell wall organization	EC:2.4.1.12	Cellulose synthase (UDP-forming)	no IPS match	no IPS match	no IPS match
contig_149294	cell-wall invertase	[INTERPRO, BLASTED, MAPPED, ANNOTATED]	1918	0	F:GO:0004564; P:GO:0005975	F:beta-fructofuranosidase activity; P:carbohydrate metabolic process	0	0	719.003	0	0	156.654		0	0	719.003	0	0	156.654									1918	20	0	99.04	2	F:GO:0004564; P:GO:0005975	F:beta-fructofuranosidase activity; P:carbohydrate metabolic process	EC:3.2.1.26	Beta-fructofuranosidase	G3DSA:2.60.120.560 (GENE3D); IPR013189 (PFAM); IPR023296 (G3DSA:2.115.10.GENE3D); IPR013148 (PFAM); PTHR31953 (PANTHER); PTHR31953:SF9 (PANTHER); cd08996 (CDD); IPR023296 (SUPERFAMILY); IPR013320 (SUPERFAMILY)	no GO terms	no GO terms
contig_32552	centromere protein C isoform X4	[INTERPRO, BLASTED, MAPPED, ANNOTATED]	886	0	C:GO:0000776; F:GO:0019237; P:GO:0051382	C:kinetochore; F:centromeric DNA binding; P:kinetochore assembly	10.1555	13.7738	15.1858	8.86572	10.4882	9.44274		1.19065	0.617749	1.25762	0.826604	0.781528	1.10389	5.14968e-07	0.658916	4.66411e-16		0.000286944			0.000317918	886	20	0	75.98	3	C:GO:0000776; F:GO:0019237; P:GO:0051382	C:kinetochore; F:centromeric DNA binding; P:kinetochore assembly			mobidb-lite (MOBIDB_LITE); mobidb-lite (MOBIDB_LITE); mobidb-lite (MOBIDB_LITE); mobidb-lite (MOBIDB_LITE); mobidb-lite (MOBIDB_LITE); mobidb-lite (MOBIDB_LITE); mobidb-lite (MOBIDB_LITE); mobidb-lite (MOBIDB_LITE); IPR028386 (PANTHER)	C:GO:0000776; F:GO:0019237; P:GO:0051382	C:kinetochore; F:centromeric DNA binding; P:kinetochore assembly
contig_76279	centromere protein C isoform X5	[INTERPRO, BLASTED, MAPPED, ANNOTATED]	315	3.03e-15	C:GO:0000776; F:GO:0019237; P:GO:0051382	C:kinetochore; F:centromeric DNA binding; P:kinetochore assembly	11.663	15.9141	13.3344	8.6837	10.4277	8.50203		1.21541	1.85728	1.79805	1.32056	0.667488	0.692245	1.35849e-05	0.640684	1.76118e-11	0.0005971	0.0343927		0.0354731		315	20	3.02958e-15	95.97	3	C:GO:0000776; F:GO:0019237; P:GO:0051382	C:kinetochore; F:centromeric DNA binding; P:kinetochore assembly			no IPS match	no IPS match	no IPS match
contig_35723	centromere protein O isoform X1	[INTERPRO, BLASTED, MAPPED, ANNOTATED]	438	6.94e-102	C:GO:0000776; P:GO:0034508	C:kinetochore; P:centromere complex assembly	20.8786	20.0337	20.4777	21.6519	18.4728	16.2246		0.430317	1.63744	0.530422	1.00322	1.22769	0.49874	4.85143e-07	0.612558	1.64077e-25					0.000121215	438	20	6.93593e-102	91	2	C:GO:0000776; P:GO:0034508	C:kinetochore; P:centromere complex assembly			PTHR14582 (PANTHER)	no GO terms	no GO terms
contig_44040	centromere protein O isoform X1	[INTERPRO, BLASTED, MAPPED, ANNOTATED]	886	2e-61	C:GO:0000776; P:GO:0034508	C:kinetochore; P:centromere complex assembly	18.1859	17.7962	16.0707	16.023	15.7447	13.6931		1.0127	1.35179	1.9157	1.47836	0.467471	1.07773									886	20	2.00008e-61	92.7	2	C:GO:0000776; P:GO:0034508	C:kinetochore; P:centromere complex assembly			no IPS match	no IPS match	no IPS match
contig_56916	centromere protein O isoform X1	[INTERPRO, BLASTED, MAPPED, ANNOTATED]	300	4.39e-66	C:GO:0000776; P:GO:0034508	C:kinetochore; P:centromere complex assembly	14.9966	14.602	14.9684	12.9106	13.6717	11.2475		0.644663	1.76131	2.3699	0.978126	0.552392	0.212823									300	20	4.38749e-66	97.11	2	C:GO:0000776; P:GO:0034508	C:kinetochore; P:centromere complex assembly			IPR018464 (PFAM); PTHR14582 (PANTHER)	C:GO:0000776; P:GO:0034508	C:kinetochore; P:centromere complex assembly
contig_56917	centromere protein O isoform X1	[INTERPRO, BLASTED, MAPPED, ANNOTATED]	300	4.39e-66	C:GO:0000776; P:GO:0034508	C:kinetochore; P:centromere complex assembly	15.1941	13.1644	13.5591	14.0101	14.3484	11.6986		2.12956	0.860122	1.57482	0.9547	0.276198	0.156952									300	20	4.38749e-66	97.11	2	C:GO:0000776; P:GO:0034508	C:kinetochore; P:centromere complex assembly			IPR018464 (PFAM); PTHR14582 (PANTHER)	C:GO:0000776; P:GO:0034508	C:kinetochore; P:centromere complex assembly
contig_58875	centromere protein O-like isoform X2	[INTERPRO, BLASTED, MAPPED, ANNOTATED]	208	1.26e-10	C:GO:0000776; P:GO:0034508	C:kinetochore; P:centromere complex assembly	2.5952	2.00919	2.63706	2.55334	2.26033	1.25574		0.412254	0.316021	0.145	0.20929	0.56392	0.383635									208	20	1.26255e-10	91.96	2	C:GO:0000776; P:GO:0034508	C:kinetochore; P:centromere complex assembly			no IPS match	no IPS match	no IPS match
contig_69625	centromere protein O-like isoform X2	[INTERPRO, BLASTED, MAPPED, ANNOTATED]	382	2.44e-21	C:GO:0000778; F:GO:0005515; C:GO:0031511; P:GO:0034508	C:condensed nuclear chromosome kinetochore; F:protein binding; C:Mis6-Sim4 complex; P:centromere complex assembly	5.18717	6.2891	7.0954	6.61162	6.20848	4.27337		0.53753	0.704452	0.123164	0.0465515	0.329169	0.369491	2.29805e-06	0.672219	1.675e-09	0.0231139	0.0128372			0.000163727	382	20	2.44372e-21	93.22	4	C:GO:0000778; F:GO:0005515; C:GO:0031511; P:GO:0034508	C:condensed nuclear chromosome kinetochore; F:protein binding; C:Mis6-Sim4 complex; P:centromere complex assembly			no IPS match	no IPS match	no IPS match
contig_19486	centromere protein V	[INTERPRO, BLASTED, MAPPED, ANNOTATED]	1140	3.46e-69	F:GO:0016846	F:carbon-sulfur lyase activity	13.7773	8.45789	8.24511	15.7278	9.40209	7.4206		3.22311	0.0203139	0.625787	2.17385	0.673211	0.575538	3.74152e-07	0.6304	4.75626e-16		0.000138369				1140	20	3.46152e-69	89.31	1	F:GO:0016846	F:carbon-sulfur lyase activity			G3DSA:2.170.150.70 (GENE3D); IPR006913 (PFAM); PTHR28620:SF1 (PANTHER); PTHR28620 (PANTHER); IPR011057 (SUPERFAMILY)	F:GO:0016846	F:carbon-sulfur lyase activity
contig_19487	centromere protein V	[INTERPRO, BLASTED, MAPPED, ANNOTATED]	537	2.04e-73	F:GO:0016846	F:carbon-sulfur lyase activity	9.52362	5.97579	5.66524	12.7515	6.98273	4.5736		3.78974	0.379591	0.868235	3.22988	0.0576285	0.213148	0.000121103	0.490802	2.65979e-12		0.00172035				537	20	2.03948e-73	89.2	1	F:GO:0016846	F:carbon-sulfur lyase activity			G3DSA:2.170.150.70 (GENE3D); IPR006913 (PFAM); PTHR28620:SF1 (PANTHER); PTHR28620 (PANTHER); IPR011057 (SUPERFAMILY)	F:GO:0016846	F:carbon-sulfur lyase activity
contig_48226	centromere protein V	[INTERPRO, BLASTED, MAPPED, ANNOTATED]	1915	3.71e-84	F:GO:0016846	F:carbon-sulfur lyase activity	6.2763	4.53158	4.76577	7.16232	4.44571	2.81028		1.79829	0.2459	0.507217	0.976285	0.152973	0.177197	0.000298173	0.466753	8.072e-11		0.00257319				1915	20	3.70716e-84	91.61	1	F:GO:0016846	F:carbon-sulfur lyase activity			G3DSA:2.170.150.70 (GENE3D); IPR006913 (PFAM); PTHR28620 (PANTHER); PTHR28620:SF1 (PANTHER); IPR011057 (SUPERFAMILY)	F:GO:0016846	F:carbon-sulfur lyase activity
contig_19644	centromere/kinetochore protein zw10 homolog	[INTERPRO, BLASTED, MAPPED, ANNOTATED]	637	3.32e-122	P:GO:0000278; C:GO:0000775; C:GO:0005634; C:GO:0005737; P:GO:0032527	P:mitotic cell cycle; C:chromosome, centromeric region; C:nucleus; C:cytoplasm; P:protein exit from endoplasmic reticulum	12.496	12.7742	12.4245	11.3195	12.0906	10.1272		1.04012	0.968129	0.153317	0.552849	0.623081	0.531878	0.000875216	0.409862	1.1454e-23					0.00418009	637	20	3.31595e-122	91.74	5	P:GO:0000278; C:GO:0000775; C:GO:0005634; C:GO:0005737; P:GO:0032527	P:mitotic cell cycle; C:chromosome, centromeric region; C:nucleus; C:cytoplasm; P:protein exit from endoplasmic reticulum			PTHR12205 (PANTHER)	no GO terms	no GO terms
contig_23603	centromere/kinetochore protein zw10 homolog	[INTERPRO, BLASTED, MAPPED, ANNOTATED]	1129	0	P:GO:0000278; C:GO:0000775; C:GO:0005634; C:GO:0005737; P:GO:0032527	P:mitotic cell cycle; C:chromosome, centromeric region; C:nucleus; C:cytoplasm; P:protein exit from endoplasmic reticulum	11.2574	11.0969	10.9175	9.41181	10.7948	10.2992		0.482556	0.769371	0.227152	0.713761	0.092494	0.420483									1129	20	0	91.54	5	P:GO:0000278; C:GO:0000775; C:GO:0005634; C:GO:0005737; P:GO:0032527	P:mitotic cell cycle; C:chromosome, centromeric region; C:nucleus; C:cytoplasm; P:protein exit from endoplasmic reticulum			IPR009361 (PFAM); G3DSA:1.10.357.150 (GENE3D); PTHR12205 (PANTHER)	P:GO:0000278; C:GO:0000775; C:GO:0005634	P:mitotic cell cycle; C:chromosome, centromeric region; C:nucleus
contig_44284	centromere/kinetochore protein zw10 homolog	[INTERPRO, BLASTED, MAPPED, ANNOTATED]	814	2.75e-09	P:GO:0000278; C:GO:0000775; C:GO:0005634; C:GO:0005737; P:GO:0032527	P:mitotic cell cycle; C:chromosome, centromeric region; C:nucleus; C:cytoplasm; P:protein exit from endoplasmic reticulum	1.92848	2.04141	1.90242	2.17171	1.85899	1.59838		0.131169	0.135693	0.0542494	0.389555	0.106392	0.110906									814	20	2.75372e-09	97.48	5	P:GO:0000278; C:GO:0000775; C:GO:0005634; C:GO:0005737; P:GO:0032527	P:mitotic cell cycle; C:chromosome, centromeric region; C:nucleus; C:cytoplasm; P:protein exit from endoplasmic reticulum			no IPS match	no IPS match	no IPS match
contig_45141	centromere/kinetochore protein zw10 homolog	[INTERPRO, BLASTED, MAPPED, ANNOTATED]	626	1.12e-137	P:GO:0000278; C:GO:0000775; C:GO:0005634; C:GO:0005737; P:GO:0032527	P:mitotic cell cycle; C:chromosome, centromeric region; C:nucleus; C:cytoplasm; P:protein exit from endoplasmic reticulum	4.2057	5.7257	6.38855	4.86856	4.9257	4.70856		0.29182	0.551775	0.263601	0.952622	0.61587	0.595601									626	20	1.1215e-137	87.25	5	P:GO:0000278; C:GO:0000775; C:GO:0005634; C:GO:0005737; P:GO:0032527	P:mitotic cell cycle; C:chromosome, centromeric region; C:nucleus; C:cytoplasm; P:protein exit from endoplasmic reticulum			IPR009361 (PFAM); PTHR12205 (PANTHER)	P:GO:0000278; C:GO:0000775; C:GO:0005634	P:mitotic cell cycle; C:chromosome, centromeric region; C:nucleus
contig_46557	centromere/kinetochore protein zw10 homolog	[INTERPRO, BLASTED, MAPPED, ANNOTATED]	439	1.25e-88	P:GO:0000278; C:GO:0000775; C:GO:0005634; C:GO:0005737; P:GO:0032527	P:mitotic cell cycle; C:chromosome, centromeric region; C:nucleus; C:cytoplasm; P:protein exit from endoplasmic reticulum	9.17562	9.42496	10.3724	7.59648	10.1397	8.3445		1.47594	0.324458	0.131937	0.490575	0.407166	0.827627									439	20	1.25177e-88	87.85	5	P:GO:0000278; C:GO:0000775; C:GO:0005634; C:GO:0005737; P:GO:0032527	P:mitotic cell cycle; C:chromosome, centromeric region; C:nucleus; C:cytoplasm; P:protein exit from endoplasmic reticulum			IPR009361 (PFAM); PTHR12205 (PANTHER)	P:GO:0000278; C:GO:0000775; C:GO:0005634	P:mitotic cell cycle; C:chromosome, centromeric region; C:nucleus
contig_55892	centromere/kinetochore protein zw10 homolog	[INTERPRO, BLASTED, MAPPED, ANNOTATED]	517	5.61e-67	P:GO:0000278; C:GO:0000775; C:GO:0005634; C:GO:0005737; P:GO:0032527	P:mitotic cell cycle; C:chromosome, centromeric region; C:nucleus; C:cytoplasm; P:protein exit from endoplasmic reticulum	9.66964	12.5383	12.8445	11.4746	11.3135	11.6519		0.933759	0.917484	0.490151	1.65643	0.236857	1.54588									517	20	5.60754e-67	93.42	5	P:GO:0000278; C:GO:0000775; C:GO:0005634; C:GO:0005737; P:GO:0032527	P:mitotic cell cycle; C:chromosome, centromeric region; C:nucleus; C:cytoplasm; P:protein exit from endoplasmic reticulum			IPR009361 (PFAM)	P:GO:0000278; C:GO:0000775; C:GO:0005634	P:mitotic cell cycle; C:chromosome, centromeric region; C:nucleus
contig_61552	centromere/kinetochore protein zw10 homolog	[INTERPRO, BLASTED, MAPPED, ANNOTATED]	768	7.31e-176	P:GO:0000278; C:GO:0000775; C:GO:0005634; C:GO:0005737; P:GO:0032527	P:mitotic cell cycle; C:chromosome, centromeric region; C:nucleus; C:cytoplasm; P:protein exit from endoplasmic reticulum	6.81945	7.76332	8.49482	7.09082	9.01395	8.43583		0.296371	0.317461	0.305165	0.453432	0.910349	1.01239									768	20	7.30539e-176	85.88	5	P:GO:0000278; C:GO:0000775; C:GO:0005634; C:GO:0005737; P:GO:0032527	P:mitotic cell cycle; C:chromosome, centromeric region; C:nucleus; C:cytoplasm; P:protein exit from endoplasmic reticulum			IPR009361 (PFAM); PTHR12205 (PANTHER)	P:GO:0000278; C:GO:0000775; C:GO:0005634	P:mitotic cell cycle; C:chromosome, centromeric region; C:nucleus
contig_78404	centromere/kinetochore protein zw10 homolog	[INTERPRO, BLASTED, MAPPED, ANNOTATED]	259	2.72e-50	P:GO:0000278; C:GO:0000775; C:GO:0005634; C:GO:0005737; P:GO:0032527	P:mitotic cell cycle; C:chromosome, centromeric region; C:nucleus; C:cytoplasm; P:protein exit from endoplasmic reticulum	2.56739	5.04308	4.30954	3.71354	4.49293	4.2637		0.478648	0.183385	1.07225	0.572619	0.393049	0.48302									259	20	2.71682e-50	86.98	5	P:GO:0000278; C:GO:0000775; C:GO:0005634; C:GO:0005737; P:GO:0032527	P:mitotic cell cycle; C:chromosome, centromeric region; C:nucleus; C:cytoplasm; P:protein exit from endoplasmic reticulum			IPR009361 (PFAM)	P:GO:0000278; C:GO:0000775; C:GO:0005634	P:mitotic cell cycle; C:chromosome, centromeric region; C:nucleus
contig_96616	centromere/kinetochore protein zw10 homolog	[INTERPRO, BLASTED, MAPPED, ANNOTATED]	408	1.48e-73	P:GO:0000278; C:GO:0000775; C:GO:0005634; C:GO:0005737; P:GO:0032527	P:mitotic cell cycle; C:chromosome, centromeric region; C:nucleus; C:cytoplasm; P:protein exit from endoplasmic reticulum	13.3776	17.5321	20.0248	16.2027	20.2326	18.3215		1.49967	1.6804	0.76943	1.40088	2.08618	2.73348									408	20	1.47964e-73	90.28	5	P:GO:0000278; C:GO:0000775; C:GO:0005634; C:GO:0005737; P:GO:0032527	P:mitotic cell cycle; C:chromosome, centromeric region; C:nucleus; C:cytoplasm; P:protein exit from endoplasmic reticulum			IPR009361 (PFAM)	P:GO:0000278; C:GO:0000775; C:GO:0005634	P:mitotic cell cycle; C:chromosome, centromeric region; C:nucleus
contig_62617	centromere-associated protein E isoform X1	[INTERPRO, BLASTED, MAPPED, ANNOTATED]	285	3.49e-47	C:GO:0016021	C:integral component of membrane	7.91213	9.2039	9.84979	7.36312	7.26624	5.68381		1.48449	1.00839	1.29661	1.4381	0.514181	1.56253									285	20	3.4898e-47	92.6	1	C:GO:0016021	C:integral component of membrane			PTHR32219:SF6 (PANTHER); PTHR32219 (PANTHER)	no GO terms	no GO terms
contig_15537	centrosome-associated protein CEP250	[INTERPRO, BLASTED, MAPPED, ANNOTATED]	1425	0	F:GO:0005515; C:GO:0005829	F:protein binding; C:cytosol	11.5517	9.56248	10.3535	16.7284	10.7237	10.9257		1.51811	0.245063	0.898565	0.715304	0.181383	2.00271	0.000181589	0.562825	1.42961e-14	0.0413467	0.011418		0.0489751		1425	20	0	87.11	2	F:GO:0005515; C:GO:0005829	F:protein binding; C:cytosol			IPR001943 (PFAM); PTHR38394 (PANTHER)	F:GO:0005515	F:protein binding
contig_46238	centrosome-associated protein CEP250	[INTERPRO, BLASTED, MAPPED, ANNOTATED]	329	1.7e-62	C:GO:0005829	C:cytosol	23.9884	19.7031	19.9903	30.615	21.4261	20.9622		3.6945	0.984622	1.00667	1.41713	1.08212	1.37377	0.000735408	0.403964	7.55219e-19		0.00428298				329	20	1.69574e-62	94.72	1	C:GO:0005829	C:cytosol			PTHR38394 (PANTHER)	no GO terms	no GO terms
contig_13258	Ceramide glucosyltransferase	[INTERPRO, BLASTED, MAPPED, ANNOTATED]	1403	0	F:GO:0008120; C:GO:0016021; F:GO:0102769	F:ceramide glucosyltransferase activity; C:integral component of membrane; F:dihydroceramide glucosyltransferase activity	38.8199	45.7757	51.7477	61.8236	67.5241	119.875		2.22309	3.26094	15.0659	9.2586	6.95317	10.7537	1.09441e-07	0.640495	1.75303e-19					0.000123813	1403	20	0	95.67	3	F:GO:0008120; C:GO:0016021; F:GO:0102769	F:ceramide glucosyltransferase activity; C:integral component of membrane; F:dihydroceramide glucosyltransferase activity	EC:2.4.1.80	Ceramide glucosyltransferase	IPR029044 (G3DSA:3.90.550.GENE3D); IPR025993 (PFAM); PTHR12726:SF0 (PANTHER); IPR025993 (PANTHER); IPR029044 (SUPERFAMILY)	F:GO:0016757	F:transferase activity, transferring glycosyl groups
contig_149589	ceramide glucosyltransferase	[INTERPRO, BLASTED, MAPPED, ANNOTATED]	282	1.33e-62	P:GO:0006679; F:GO:0008120; C:GO:0016021	P:glucosylceramide biosynthetic process; F:ceramide glucosyltransferase activity; C:integral component of membrane	0	0	66.5796	0	0	28.0335		0	0	66.5796	0	0	28.0335									282	20	1.33486e-62	98.06	3	P:GO:0006679; F:GO:0008120; C:GO:0016021	P:glucosylceramide biosynthetic process; F:ceramide glucosyltransferase activity; C:integral component of membrane	EC:2.4.1.80	Ceramide glucosyltransferase	IPR025993 (PANTHER); PTHR12726:SF0 (PANTHER)	F:GO:0016757	F:transferase activity, transferring glycosyl groups
contig_22928	Ceramide glucosyltransferase	[INTERPRO, BLASTED, MAPPED, ANNOTATED]	302	1.01e-64	C:GO:0016021; F:GO:0016757	C:integral component of membrane; F:transferase activity, transferring glycosyl groups	10.0904	13.4655	14.7596	17.0855	17.4002	31.4254		1.22751	0.413464	4.062	2.66726	0.364105	1.53165	1.20236e-08	0.696155	2.90118e-12	0.000313136	0.00254736				302	20	1.0098e-64	99	2	C:GO:0016021; F:GO:0016757	C:integral component of membrane; F:transferase activity, transferring glycosyl groups			IPR025993 (PFAM); IPR029044 (G3DSA:3.90.550.GENE3D); PTHR12726:SF0 (PANTHER); IPR025993 (PANTHER); IPR029044 (SUPERFAMILY)	F:GO:0016757	F:transferase activity, transferring glycosyl groups
contig_22927	Ceramide glucosyltransferase-A like	[INTERPRO, BLASTED, MAPPED, ANNOTATED]	1088	1.09e-120	F:GO:0008120; C:GO:0016021; F:GO:0102769	F:ceramide glucosyltransferase activity; C:integral component of membrane; F:dihydroceramide glucosyltransferase activity	14.9601	15.329	17.7463	17.8871	17.6784	21.0956		1.43657	0.693414	1.27827	2.12735	0.766899	0.911047	0.000612653	0.50385	1.02406e-18	0.0104736			0.0247715		1088	20	1.08986e-120	92.01	3	F:GO:0008120; C:GO:0016021; F:GO:0102769	F:ceramide glucosyltransferase activity; C:integral component of membrane; F:dihydroceramide glucosyltransferase activity	EC:2.4.1.80	Ceramide glucosyltransferase	PTHR12726:SF0 (PANTHER); IPR025993 (PANTHER)	F:GO:0016757	F:transferase activity, transferring glycosyl groups
contig_36597	ceramide kinase	[INTERPRO, BLASTED, MAPPED, ANNOTATED]	705	2.64e-168	F:GO:0003951; P:GO:0016310	F:NAD+ kinase activity; P:phosphorylation	7.76531	6.88248	7.13472	9.99041	7.45903	8.33285		0.732075	0.712354	0.602088	0.601548	0	0.361688	0.000328805	0.570177	1.33869e-14	0.0146696	0.0128028		0.0362222		705	20	2.63639e-168	89.49	2	F:GO:0003951; P:GO:0016310	F:NAD+ kinase activity; P:phosphorylation	EC:2.7.1.23	NAD(+) kinase	G3DSA:2.60.200.40 (GENE3D); IPR001206 (PFAM); IPR017438 (G3DSA:3.40.50.GENE3D); PTHR12358 (PANTHER); PTHR12358:SF6 (PANTHER); IPR001206 (PROSITE_PROFILES); IPR016064 (SUPERFAMILY); IPR016064 (SUPERFAMILY)	F:GO:0003951; F:GO:0016301	F:NAD+ kinase activity; F:kinase activity
contig_74757	ceramide kinase	[INTERPRO, BLASTED, MAPPED, ANNOTATED]	317	4.27e-57	F:GO:0003951; P:GO:0016310	F:NAD+ kinase activity; P:phosphorylation	5.74381	6.2019	6.23714	8.49237	8.24571	8.80952		0.88517	0.441532	0.75	1.00722	0.992626	1.28365									317	20	4.26644e-57	88.75	2	F:GO:0003951; P:GO:0016310	F:NAD+ kinase activity; P:phosphorylation	EC:2.7.1.23	NAD(+) kinase	no IPS match	no IPS match	no IPS match
contig_27174	ceramide kinase isoform X2	[INTERPRO, BLASTED, MAPPED, ANNOTATED]	343	1.08e-75	F:GO:0003951; P:GO:0016310	F:NAD+ kinase activity; P:phosphorylation	5.57984	5.56352	4.2583	6.3956	4.42145	5.62878		0.185306	0.326306	0.347252	0.521325	0.0999105	0.640051	0.000282068	0.580123	2.71932e-15			0.00747588	0.00289659	0.0035045	343	20	1.08096e-75	90.37	2	F:GO:0003951; P:GO:0016310	F:NAD+ kinase activity; P:phosphorylation	EC:2.7.1.23	NAD(+) kinase	G3DSA:2.60.200.40 (GENE3D); PTHR12358:SF6 (PANTHER); PTHR12358 (PANTHER)	no GO terms	no GO terms
contig_27175	ceramide kinase isoform X2	[INTERPRO, BLASTED, MAPPED, ANNOTATED]	534	4.94e-27	F:GO:0003951; P:GO:0016310	F:NAD+ kinase activity; P:phosphorylation	4.97788	3.66791	3.45832	5.68002	4.04518	3.53167		0.186292	0.452817	0.418665	0.194088	0.02567	0.39823	2.44016e-07	0.620969	2.93797e-15		0.000104774				534	20	4.9405e-27	90.65	2	F:GO:0003951; P:GO:0016310	F:NAD+ kinase activity; P:phosphorylation	EC:2.7.1.23	NAD(+) kinase	no IPS match	no IPS match	no IPS match
contig_36598	ceramide kinase isoform X2	[INTERPRO, BLASTED, MAPPED, ANNOTATED]	257	1.57e-54	F:GO:0003951; P:GO:0016310	F:NAD+ kinase activity; P:phosphorylation	4.44822	3.78099	3.73156	5.2143	4.49764	4.49764		0.148274	0.308657	0.284996	0.626641	0.121065	0.215437	0.00155298	0.465506	1.5543e-12	0.0174755	0.0300495				257	20	1.56539e-54	89.2	2	F:GO:0003951; P:GO:0016310	F:NAD+ kinase activity; P:phosphorylation	EC:2.7.1.23	NAD(+) kinase	G3DSA:2.60.200.40 (GENE3D)	no GO terms	no GO terms
contig_78412	Cerebral cavernous malformations 2 protein like	[INTERPRO, BLASTED, MAPPED, ANNOTATED]	324	1.15e-16	C:GO:0009535; P:GO:0048564; P:GO:0080183	C:chloroplast thylakoid membrane; P:photosystem I assembly; P:response to photooxidative stress	1.28287	1.94263	1.31952	1.68605	1.50279	1.24621		0.313166	0.240352	0.335934	0.509205	0.179564	0.146613									324	20	1.14748e-16	88.39	3	C:GO:0009535; P:GO:0048564; P:GO:0080183	C:chloroplast thylakoid membrane; P:photosystem I assembly; P:response to photooxidative stress			no IPS match	no IPS match	no IPS match
contig_21999	CFE protein	[INTERPRO, BLASTED, MAPPED, ANNOTATED]	358	1.13e-17	C:GO:0016021	C:integral component of membrane	10.0696	5.08583	3.94917	19.6875	7.59231	13.3485		4.9188	0.672236	1.0113	2.87501	0.303411	0.894642	4.59029e-05	0.544477	4.76208e-11		0.00106597			0.00293249	358	20	1.12567e-17	94.45	1	C:GO:0016021	C:integral component of membrane			PTHR33098:SF10 (PANTHER); PTHR33098 (PANTHER)	no GO terms	no GO terms
contig_16378	chalcone isomerase	[INTERPRO, BLASTED, MAPPED, ANNOTATED]	278	1.08e-59	P:GO:0009813; F:GO:0045430	P:flavonoid biosynthetic process; F:chalcone isomerase activity	4.90336	2.39061	2.58255	8.60269	6.43893	3.24564		1.24114	0.325987	0.699948	1.23966	1.43188	0.475003	7.46771e-08	0.698294	2.22531e-08	0.00222727	0.000742452				278	20	1.07805e-59	96.74	2	P:GO:0009813; F:GO:0045430	P:flavonoid biosynthetic process; F:chalcone isomerase activity	EC:5.5.1.6	Chalcone isomerase	IPR016088 (G3DSA:3.50.70.GENE3D); IPR016087 (PFAM); IPR016089 (G3DSA:1.10.890.GENE3D); PTHR28039:SF8 (PANTHER); PTHR28039 (PANTHER); IPR036298 (SUPERFAMILY)	F:GO:0016872	F:intramolecular lyase activity
contig_16379	Chalcone isomerase	[INTERPRO, BLASTED, MAPPED, ANNOTATED]	714	1.28e-166	F:GO:0016872	F:intramolecular lyase activity	12.5828	9.09738	9.34877	15.9459	18.2831	8.03749		2.33378	0.597886	1.38272	2.16376	4.31866	0.590897	3.42455e-05	0.616195	1.82751e-13		0.0213332	0.00331967		0.00465564	714	20	1.27591e-166	90.01	1	F:GO:0016872	F:intramolecular lyase activity			IPR016089 (G3DSA:1.10.890.GENE3D); IPR016087 (PFAM); IPR016088 (G3DSA:3.50.70.GENE3D); PTHR28039:SF8 (PANTHER); PTHR28039 (PANTHER); IPR036298 (SUPERFAMILY); IPR036298 (SUPERFAMILY)	F:GO:0016872	F:intramolecular lyase activity
contig_17544	Chalcone isomerase	[INTERPRO, BLASTED, MAPPED, ANNOTATED]	755	3.61e-178	F:GO:0016872	F:intramolecular lyase activity	12.5434	7.43602	6.99247	17.9573	15.707	6.69242		2.60462	0.864638	0.895054	1.93986	3.53904	0.16294	6.5759e-07	0.665444	3.45589e-12	0.01578	0.000417331				755	20	3.61379e-178	90.62	1	F:GO:0016872	F:intramolecular lyase activity			IPR016089 (G3DSA:1.10.890.GENE3D); IPR016087 (PFAM); IPR016088 (G3DSA:3.50.70.GENE3D); PTHR28039:SF8 (PANTHER); PTHR28039 (PANTHER); PTHR28039 (PANTHER); IPR036298 (SUPERFAMILY); IPR036298 (SUPERFAMILY)	F:GO:0016872	F:intramolecular lyase activity
contig_26281	chalcone synthase	[INTERPRO, BLASTED, MAPPED, ANNOTATED]	209	2.67e-43	P:GO:0009813; F:GO:0016210	P:flavonoid biosynthetic process; F:naringenin-chalcone synthase activity	33.9459	7.27602	2.77812	94.6676	90.6195	25.2147		15.1475	4.07225	0.810763	27.4064	40.927	12.562	1.26021e-07	0.692243	1.89804e-07	0.000320471	0.00164735				209	20	2.66976e-43	99.93	2	P:GO:0009813; F:GO:0016210	P:flavonoid biosynthetic process; F:naringenin-chalcone synthase activity	EC:2.3.1.74	Chalcone synthase	no IPS match	no IPS match	no IPS match
contig_3055	chalcone synthase	[INTERPRO, BLASTED, MAPPED, ANNOTATED]	354	1.42e-78	P:GO:0009813; F:GO:0016210	P:flavonoid biosynthetic process; F:naringenin-chalcone synthase activity	71.045	16.7879	10.6613	145.422	180.865	62.7542		26.8739	9.48781	3.85711	34.3094	70.3081	27.6812	4.08409e-06	0.628126	1.86966e-09	0.000396495	0.00481294				354	20	1.42147e-78	99.96	2	P:GO:0009813; F:GO:0016210	P:flavonoid biosynthetic process; F:naringenin-chalcone synthase activity	EC:2.3.1.74	Chalcone synthase	IPR012328 (PFAM); IPR016039 (G3DSA:3.40.47.GENE3D); IPR011141 (PANTHER); PTHR11877:SF43 (PANTHER); IPR016039 (SUPERFAMILY)	F:GO:0003824; P:GO:0009058; F:GO:0016747	F:catalytic activity; P:biosynthetic process; F:transferase activity, transferring acyl groups other than amino-acyl groups
contig_3056	chalcone synthase	[INTERPRO, BLASTED, MAPPED, ANNOTATED]	480	1.98e-109	P:GO:0009813; F:GO:0016210	P:flavonoid biosynthetic process; F:naringenin-chalcone synthase activity	66.1621	15.6073	8.60597	149.317	166.664	50.6562		29.1443	7.85434	2.88693	34.7465	64.1613	21.4219	7.61259e-07	0.669352	1.92426e-09	0.000327244	0.00211348				480	20	1.98425e-109	99.75	2	P:GO:0009813; F:GO:0016210	P:flavonoid biosynthetic process; F:naringenin-chalcone synthase activity	EC:2.3.1.74	Chalcone synthase	IPR016039 (G3DSA:3.40.47.GENE3D); IPR012328 (PFAM); PTHR11877:SF43 (PANTHER); IPR011141 (PANTHER); IPR016039 (SUPERFAMILY)	F:GO:0003824; P:GO:0009058; F:GO:0016747	F:catalytic activity; P:biosynthetic process; F:transferase activity, transferring acyl groups other than amino-acyl groups
contig_15795	chalcone--flavonone isomerase-like	[INTERPRO, BLASTED, MAPPED, ANNOTATED]	627	6.99e-46	F:GO:0016872	F:intramolecular lyase activity	10.1164	11.6592	13.248	13.1405	16.3412	19.02		0.632756	0.689049	1.98663	0.732201	0.780249	3.93542	2.20622e-05	0.568223	2.75231e-14	0.00235622	0.0133711				627	20	6.98962e-46	95.02	1	F:GO:0016872	F:intramolecular lyase activity			IPR016089 (G3DSA:1.10.890.GENE3D); IPR016088 (G3DSA:3.50.70.GENE3D); IPR016087 (PFAM); PTHR28039 (PANTHER); PTHR28039:SF8 (PANTHER); IPR036298 (SUPERFAMILY)	F:GO:0016872	F:intramolecular lyase activity
contig_17546	chalcone--flavonone isomerase-like	[INTERPRO, BLASTED, MAPPED, ANNOTATED]	305	3.38e-62	F:GO:0016872	F:intramolecular lyase activity	30.0172	18.2622	15.937	34.1346	33.7956	14.0963		5.99443	1.58182	1.56617	4.98355	8.9387	0.967605	3.47556e-07	0.677891	5.65429e-15		0.00135281	0.0103916		0.0137301	305	20	3.3821e-62	95.13	1	F:GO:0016872	F:intramolecular lyase activity			mobidb-lite (MOBIDB_LITE)	no GO terms	no GO terms
contig_11737	chaperone protein ClpB1	[INTERPRO, BLASTED, MAPPED, ANNOTATED]	2609	0	F:GO:0005524; C:GO:0016021; F:GO:0016787; P:GO:0019538	F:ATP binding; C:integral component of membrane; F:hydrolase activity; P:protein metabolic process	15.9155	21.0125	24.189	12.8402	19.0222	12.0465		3.15154	1.82509	4.89978	2.38782	1.94412	1.73363	0.00124184	0.451395	2.57754e-14		0.0128112			0.00348745	2609	20	0	96.97	4	F:GO:0005524; C:GO:0016021; F:GO:0016787; P:GO:0019538	F:ATP binding; C:integral component of membrane; F:hydrolase activity; P:protein metabolic process			IPR004176 (PFAM); IPR041546 (PFAM); G3DSA:3.40.50.300 (GENE3D); G3DSA:3.40.50.300 (GENE3D); IPR036628 (G3DSA:1.10.1780.GENE3D); IPR003959 (PFAM); PTHR11638:SF146 (PANTHER); PTHR11638 (PANTHER); cd00009 (CDD); IPR027417 (SUPERFAMILY); IPR036628 (SUPERFAMILY)	F:GO:0005524; P:GO:0019538	F:ATP binding; P:protein metabolic process
contig_1917	chaperone protein ClpB1	[INTERPRO, BLASTED, MAPPED, ANNOTATED]	497	1.88e-93	F:GO:0005524; F:GO:0016787; P:GO:0019538	F:ATP binding; F:hydrolase activity; P:protein metabolic process	16.2319	10.9686	9.57842	20.2898	12.8971	14.3676		2.77679	1.52013	0.642696	2.38	1.15146	1.21039	5.00679e-05	0.579692	6.09943e-15	0.0237417	0.00247988				497	20	1.88137e-93	92.63	3	F:GO:0005524; F:GO:0016787; P:GO:0019538	F:ATP binding; F:hydrolase activity; P:protein metabolic process			IPR003959 (PFAM); IPR019489 (PFAM); G3DSA:3.40.50.300 (GENE3D); G3DSA:1.10.8.60 (GENE3D); PTHR11638 (PANTHER); PTHR11638:SF146 (PANTHER); IPR027417 (SUPERFAMILY)	F:GO:0005524	F:ATP binding
contig_71176	chaperone protein ClpB1	[INTERPRO, BLASTED, MAPPED, ANNOTATED]	321	1.58e-64	F:GO:0005524; F:GO:0016787; P:GO:0019538	F:ATP binding; F:hydrolase activity; P:protein metabolic process	1.37762	0.164003	0.360806	9.44655	1.54163	0.492008		1.18219	0.0328005	0.142974	3.47763	1.60689	0.0984016									321	20	1.57768e-64	88.58	3	F:GO:0005524; F:GO:0016787; P:GO:0019538	F:ATP binding; F:hydrolase activity; P:protein metabolic process			IPR036628 (G3DSA:1.10.1780.GENE3D); IPR004176 (PFAM); mobidb-lite (MOBIDB_LITE); PTHR11638 (PANTHER); PTHR11638:SF146 (PANTHER); IPR036628 (SUPERFAMILY)	P:GO:0019538	P:protein metabolic process
contig_8552	chaperone protein ClpB1	[INTERPRO, BLASTED, MAPPED, ANNOTATED]	2881	0	F:GO:0005524; C:GO:0016021; F:GO:0016787; P:GO:0019538	F:ATP binding; C:integral component of membrane; F:hydrolase activity; P:protein metabolic process	9.69894	7.14252	6.88976	17.9221	7.78125	5.27175		2.23056	0.283869	0.947899	5.43435	1.36064	0.313484	8.19665e-06	0.64579	1.10659e-11	0.00177966		0.000539998			2881	20	0	96.85	4	F:GO:0005524; C:GO:0016021; F:GO:0016787; P:GO:0019538	F:ATP binding; C:integral component of membrane; F:hydrolase activity; P:protein metabolic process			IPR001270 (PRINTS); G3DSA:3.40.50.300 (GENE3D); IPR041546 (PFAM); IPR003959 (PFAM); IPR003959 (PFAM); G3DSA:1.10.8.60 (GENE3D); G3DSA:3.40.50.300 (GENE3D); IPR019489 (PFAM); G3DSA:3.40.50.300 (GENE3D); PTHR11638:SF146 (PANTHER); PTHR11638 (PANTHER); cd00009 (CDD); cd00009 (CDD); IPR027417 (SUPERFAMILY); IPR027417 (SUPERFAMILY)	F:GO:0005524	F:ATP binding
contig_15885	chaperone protein ClpB1-like	[INTERPRO, BLASTED, MAPPED, ANNOTATED]	719	2.43e-116	F:GO:0005524; F:GO:0016787	F:ATP binding; F:hydrolase activity	5.60252	6.72169	7.79394	5.0731	6.07163	5.58912		1.19249	0.464927	0.29601	0.884177	0.279063	0.975926									719	20	2.42782e-116	87.48	2	F:GO:0005524; F:GO:0016787	F:ATP binding; F:hydrolase activity			G3DSA:3.40.50.300 (GENE3D)	no GO terms	no GO terms
contig_15886	chaperone protein ClpB1-like	[INTERPRO, BLASTED, MAPPED, ANNOTATED]	1986	0	F:GO:0005524; F:GO:0016787	F:ATP binding; F:hydrolase activity	9.87717	12.4465	12.1724	9.11776	10.3357	9.91356		0.859296	0.266874	0.392112	0.68549	0.445726	0.269835	3.07933e-06	0.668542	1.00565e-18		0.00276186	0.00130969	0.031275		1986	20	0	90.05	2	F:GO:0005524; F:GO:0016787	F:ATP binding; F:hydrolase activity			IPR001270 (PRINTS); G3DSA:3.40.50.300 (GENE3D); G3DSA:3.40.50.300 (GENE3D); IPR003959 (PFAM); PTHR11638:SF146 (PANTHER); PTHR11638 (PANTHER); cd00009 (CDD); IPR027417 (SUPERFAMILY)	F:GO:0005524	F:ATP binding
contig_28793	chaperone protein ClpB1-like	[INTERPRO, BLASTED, MAPPED, ANNOTATED]	955	0	F:GO:0005524; F:GO:0016787	F:ATP binding; F:hydrolase activity	10.5364	13.0986	14.0505	9.06967	11.153	9.57254		1.5757	0.38103	0.558615	1.44956	0.0219961	0.987676	0.000555476	0.500931	6.42451e-16		0.00489524			0.00350532	955	20	0	89.9	2	F:GO:0005524; F:GO:0016787	F:ATP binding; F:hydrolase activity			IPR001270 (PRINTS); IPR003959 (PFAM); G3DSA:3.40.50.300 (GENE3D); PTHR11638:SF100 (PANTHER); PTHR11638 (PANTHER); cd00009 (CDD); IPR027417 (SUPERFAMILY)	F:GO:0005524	F:ATP binding
contig_31226	chaperone protein ClpB1-like	[INTERPRO, BLASTED, MAPPED, ANNOTATED]	956	1.49e-73	F:GO:0005524; F:GO:0016787	F:ATP binding; F:hydrolase activity	13.0671	15.8561	14.9161	9.86988	12.931	11.3912		1.74696	1.30424	1.0135	1.40154	0.249942	0.378851	0.000224603	0.586	5.64725e-15	0.00275103	0.0284109		0.0489013		956	16	1.48576e-73	91.58	2	F:GO:0005524; F:GO:0016787	F:ATP binding; F:hydrolase activity			no IPS match	no IPS match	no IPS match
contig_53510	chaperone protein ClpB1-like	[INTERPRO, BLASTED, MAPPED, ANNOTATED]	237	1.1e-47	F:GO:0005524	F:ATP binding	4.75757	6.59264	6.76255	4.17987	5.70909	6.11688		0.861714	0.479385	0.324174	0.305844	1.12374	1.7391									237	19	1.10426e-47	84.67	1	F:GO:0005524	F:ATP binding			no IPS match	no IPS match	no IPS match
contig_53871	chaperone protein ClpB1-like	[INTERPRO, BLASTED, MAPPED, ANNOTATED]	234	4.69e-46	F:GO:0005524	F:ATP binding	6.60758	9.13299	8.33731	5.56974	6.88434	5.63893		0.86694	0.39292	0.420862	0.961209	0.847393	1.12473	0.00534917	0.309837	8.62579e-14	0.0134411					234	19	4.68865e-46	85.55	1	F:GO:0005524	F:ATP binding			no IPS match	no IPS match	no IPS match
contig_85526	chaperone protein ClpB1-like	[INTERPRO, BLASTED, MAPPED, ANNOTATED]	272	3.19e-53	F:GO:0005524; F:GO:0016787	F:ATP binding; F:hydrolase activity	12.711	12.8103	13.7537	10.3277	13.3565	10.278		0.525472	0.620158	0.518386	1.98796	1.09461	1.49947									272	20	3.18716e-53	89.39	2	F:GO:0005524; F:GO:0016787	F:ATP binding; F:hydrolase activity			no IPS match	no IPS match	no IPS match
contig_48635	Chaperone protein ClpB3, chloroplastic	[INTERPRO, BLASTED, MAPPED, ANNOTATED]	291	1.63e-64	F:GO:0005524; P:GO:0009408; C:GO:0009570; P:GO:0009658; P:GO:0019538; P:GO:0042026	F:ATP binding; P:response to heat; C:chloroplast stroma; P:chloroplast organization; P:protein metabolic process; P:protein refolding	7.20776	9.48117	10.8504	5.45103	9.50701	10.2304		0.426852	0.358901	0.956565	0.518619	0.85429	2.06367	2.28131e-05	0.500605	9.43501e-13		0.000605109				291	20	1.62688e-64	99.95	6	F:GO:0005524; P:GO:0009408; C:GO:0009570; P:GO:0009658; P:GO:0019538; P:GO:0042026	F:ATP binding; P:response to heat; C:chloroplast stroma; P:chloroplast organization; P:protein metabolic process; P:protein refolding			G3DSA:3.40.50.300 (GENE3D); G3DSA:3.40.50.300 (GENE3D); IPR041546 (PFAM); PTHR11638:SF144 (PANTHER); PTHR11638 (PANTHER); IPR027417 (SUPERFAMILY)	no GO terms	no GO terms
contig_81992	chaperone protein ClpB3, chloroplastic	[INTERPRO, BLASTED, MAPPED, ANNOTATED]	264	1.1e-37	F:GO:0005524; C:GO:0005737; P:GO:0009408; P:GO:0019538; P:GO:0042026	F:ATP binding; C:cytoplasm; P:response to heat; P:protein metabolic process; P:protein refolding	9.05693	11.8363	15.1907	8.52981	11.9801	9.58406		1.03999	1.41182	0.70591	0.958406	1.64332	1.31846	1.76562e-05	0.590523	6.91826e-12		0.000442622			0.00328197	264	20	1.10398e-37	98.22	5	F:GO:0005524; C:GO:0005737; P:GO:0009408; P:GO:0019538; P:GO:0042026	F:ATP binding; C:cytoplasm; P:response to heat; P:protein metabolic process; P:protein refolding			G3DSA:3.40.50.300 (GENE3D); PTHR11638 (PANTHER); PTHR11638:SF144 (PANTHER); IPR027417 (SUPERFAMILY)	no GO terms	no GO terms
contig_11415	chaperone protein ClpB3, chloroplastic isoform X1	[INTERPRO, BLASTED, MAPPED, ANNOTATED]	1127	0	F:GO:0005524; C:GO:0005737; P:GO:0009408; F:GO:0016787; P:GO:0019538; P:GO:0042026	F:ATP binding; C:cytoplasm; P:response to heat; F:hydrolase activity; P:protein metabolic process; P:protein refolding	10.3742	13.4945	15.0627	8.87837	13.3779	11.3955		1.64253	0.0988217	0.853731	0.923772	0.236386	1.48433	0.00118925	0.466047	5.29237e-16		0.00229265			0.0315623	1127	20	0	99.21	6	F:GO:0005524; C:GO:0005737; P:GO:0009408; F:GO:0016787; P:GO:0019538; P:GO:0042026	F:ATP binding; C:cytoplasm; P:response to heat; F:hydrolase activity; P:protein metabolic process; P:protein refolding			IPR001270 (PRINTS); IPR003959 (PFAM); G3DSA:3.40.50.300 (GENE3D); IPR041546 (PFAM); G3DSA:3.40.50.300 (GENE3D); PTHR11638 (PANTHER); PTHR11638:SF144 (PANTHER); cd00009 (CDD); IPR027417 (SUPERFAMILY); IPR027417 (SUPERFAMILY)	F:GO:0005524	F:ATP binding
contig_11416	chaperone protein ClpB3, chloroplastic isoform X1	[INTERPRO, BLASTED, MAPPED, ANNOTATED]	1632	0	F:GO:0005524; C:GO:0005737; P:GO:0009408; P:GO:0019538; P:GO:0042026	F:ATP binding; C:cytoplasm; P:response to heat; P:protein metabolic process; P:protein refolding	6.52548	5.9007	6.54491	4.45954	4.72611	1.71051		1.94404	0.543487	2.55737	1.03936	0.758394	0.442174	0.000289061	0.474344	8.36531e-12					0.00423667	1632	20	0	97.85	5	F:GO:0005524; C:GO:0005737; P:GO:0009408; P:GO:0019538; P:GO:0042026	F:ATP binding; C:cytoplasm; P:response to heat; P:protein metabolic process; P:protein refolding			IPR001270 (PRINTS); IPR019489 (PFAM); G3DSA:3.40.50.300 (GENE3D); G3DSA:1.10.8.60 (GENE3D); IPR041546 (PFAM); G3DSA:3.40.50.300 (GENE3D); IPR003959 (PFAM); PTHR11638 (PANTHER); PTHR11638:SF144 (PANTHER); cd00009 (CDD); IPR027417 (SUPERFAMILY); IPR027417 (SUPERFAMILY)	F:GO:0005524	F:ATP binding
contig_71813	chaperone protein ClpB3, chloroplastic isoform X1	[INTERPRO, BLASTED, MAPPED, ANNOTATED]	334	6.62e-59	F:GO:0005524; C:GO:0005737; P:GO:0009408; P:GO:0019538; P:GO:0042026	F:ATP binding; C:cytoplasm; P:response to heat; P:protein metabolic process; P:protein refolding	4.30064	5.76604	8.12343	4.49178	4.71478	1.27426		0.969927	1.15785	2.70368	1.15872	0.975405	0.555439	2.22466e-05	0.521467	0.000170335		0.039084			0.000975927	334	20	6.62417e-59	79.36	5	F:GO:0005524; C:GO:0005737; P:GO:0009408; P:GO:0019538; P:GO:0042026	F:ATP binding; C:cytoplasm; P:response to heat; P:protein metabolic process; P:protein refolding			no IPS match	no IPS match	no IPS match
contig_80630	chaperone protein ClpB3, chloroplastic isoform X1	[INTERPRO, BLASTED, MAPPED, ANNOTATED]	568	9.63e-34	F:GO:0005524; C:GO:0005737; P:GO:0009408; P:GO:0019538; P:GO:0042026	F:ATP binding; C:cytoplasm; P:response to heat; P:protein metabolic process; P:protein refolding	12.5588	17.7083	20.9241	14.5795	18.8165	15.2096		2.18321	2.66706	0.889788	2.31207	0	4.18607									568	18	9.63204e-34	82.31	5	F:GO:0005524; C:GO:0005737; P:GO:0009408; P:GO:0019538; P:GO:0042026	F:ATP binding; C:cytoplasm; P:response to heat; P:protein metabolic process; P:protein refolding			mobidb-lite (MOBIDB_LITE)	no GO terms	no GO terms
contig_11417	chaperone protein ClpB3, chloroplastic isoform X2	[INTERPRO, BLASTED, MAPPED, ANNOTATED]	801	6.47e-111	F:GO:0005524; C:GO:0005737; P:GO:0009408; P:GO:0019538; P:GO:0042026	F:ATP binding; C:cytoplasm; P:response to heat; P:protein metabolic process; P:protein refolding	16.662	18.1613	17.8388	11.3381	16.1019	12.9618		2.10215	0.611741	0.880644	1.42254	0.207878	0.789105	3.24017e-07	0.699028	1.54836e-19	0.00020039		0.00363631		0.00468539	801	20	6.46893e-111	95.84	5	F:GO:0005524; C:GO:0005737; P:GO:0009408; P:GO:0019538; P:GO:0042026	F:ATP binding; C:cytoplasm; P:response to heat; P:protein metabolic process; P:protein refolding			IPR019489 (PFAM); G3DSA:3.40.50.300 (GENE3D); G3DSA:1.10.8.60 (GENE3D); PTHR11638 (PANTHER); PTHR11638:SF144 (PANTHER); IPR027417 (SUPERFAMILY)	no GO terms	no GO terms
contig_20748	chaperone protein ClpB3, chloroplastic isoform X2	[INTERPRO, BLASTED, MAPPED, ANNOTATED]	411	1.64e-87	F:GO:0005524; C:GO:0005737; P:GO:0009408; P:GO:0019538; P:GO:0042026	F:ATP binding; C:cytoplasm; P:response to heat; P:protein metabolic process; P:protein refolding	5.45186	7.9027	8.41537	5.45186	7.70263	5.91452		1.37137	1.09888	0.472688	0.647692	0.183774	1.61223									411	20	1.64182e-87	99.08	5	F:GO:0005524; C:GO:0005737; P:GO:0009408; P:GO:0019538; P:GO:0042026	F:ATP binding; C:cytoplasm; P:response to heat; P:protein metabolic process; P:protein refolding			IPR004176 (PFAM); G3DSA:3.40.50.300 (GENE3D); PTHR11638 (PANTHER); PTHR11638:SF144 (PANTHER); cd00009 (CDD); IPR027417 (SUPERFAMILY)	no GO terms	no GO terms
contig_20747	chaperone protein ClpB3, chloroplastic-like	[INTERPRO, BLASTED, MAPPED, ANNOTATED]	698	1.31e-109	F:GO:0005524; C:GO:0005737; P:GO:0009408; F:GO:0016787; P:GO:0019538; P:GO:0042026	F:ATP binding; C:cytoplasm; P:response to heat; F:hydrolase activity; P:protein metabolic process; P:protein refolding	4.1894	6.56757	7.66462	4.89623	6.69274	5.75767		0.650802	0.708241	0.326876	0.977251	0.153297	1.28905									698	20	1.31311e-109	98.84	6	F:GO:0005524; C:GO:0005737; P:GO:0009408; F:GO:0016787; P:GO:0019538; P:GO:0042026	F:ATP binding; C:cytoplasm; P:response to heat; F:hydrolase activity; P:protein metabolic process; P:protein refolding			IPR036628 (G3DSA:1.10.1780.GENE3D); IPR004176 (PFAM); PTHR11638 (PANTHER); PTHR11638:SF144 (PANTHER); IPR036628 (SUPERFAMILY)	P:GO:0019538	P:protein metabolic process
contig_48633	chaperone protein ClpB3, chloroplastic-like	[INTERPRO, BLASTED, MAPPED, ANNOTATED]	927	8.27e-164	F:GO:0005524; C:GO:0005737; P:GO:0009408; P:GO:0019538; P:GO:0042026	F:ATP binding; C:cytoplasm; P:response to heat; P:protein metabolic process; P:protein refolding	8.25553	10.0477	11.5886	7.84194	8.9935	6.07406		2.12099	1.01667	1.52123	1.51349	1.3607	1.59065									927	20	8.27154e-164	99.35	5	F:GO:0005524; C:GO:0005737; P:GO:0009408; P:GO:0019538; P:GO:0042026	F:ATP binding; C:cytoplasm; P:response to heat; P:protein metabolic process; P:protein refolding			G3DSA:3.40.50.300 (GENE3D); IPR003959 (PFAM); PTHR11638 (PANTHER); PTHR11638:SF144 (PANTHER); cd00009 (CDD); IPR027417 (SUPERFAMILY)	F:GO:0005524	F:ATP binding
contig_50640	chaperone protein ClpB3, chloroplastic-like	[INTERPRO, BLASTED, MAPPED, ANNOTATED]	275	1.8e-19	F:GO:0005524; C:GO:0005737; P:GO:0009408; P:GO:0019538; P:GO:0042026	F:ATP binding; C:cytoplasm; P:response to heat; P:protein metabolic process; P:protein refolding	7.78918	7.98602	6.80499	5.5396	8.01414	4.86472		0.342092	1.15702	0.46291	0.268246	0.0688791	1.15907	0.000703548	0.541664	2.72485e-13	0.0411105		0.0110424		0.00487591	275	20	1.80443e-19	90.8	5	F:GO:0005524; C:GO:0005737; P:GO:0009408; P:GO:0019538; P:GO:0042026	F:ATP binding; C:cytoplasm; P:response to heat; P:protein metabolic process; P:protein refolding			no IPS match	no IPS match	no IPS match
contig_71814	chaperone protein ClpB3, chloroplastic-like	[INTERPRO, BLASTED, MAPPED, ANNOTATED]	244	1.79e-48	F:GO:0005524; C:GO:0005737; P:GO:0009408; P:GO:0019538; P:GO:0042026	F:ATP binding; C:cytoplasm; P:response to heat; P:protein metabolic process; P:protein refolding	8.1982	9.59364	12.6462	8.06738	10.5094	7.80573		1.55588	2.53261	0.881906	1.40156	0	2.51453									244	20	1.78547e-48	93.36	5	F:GO:0005524; C:GO:0005737; P:GO:0009408; P:GO:0019538; P:GO:0042026	F:ATP binding; C:cytoplasm; P:response to heat; P:protein metabolic process; P:protein refolding			IPR036628 (G3DSA:1.10.1780.GENE3D); IPR004176 (PFAM); PTHR11638:SF144 (PANTHER); PTHR11638 (PANTHER); IPR036628 (SUPERFAMILY)	P:GO:0019538	P:protein metabolic process
contig_55163	chaperone protein ClpB4, mitochondrial	[INTERPRO, BLASTED, MAPPED, ANNOTATED]	976	2.38e-171	F:GO:0005524; C:GO:0005739; P:GO:0009408; F:GO:0016787; P:GO:0019538; P:GO:0042026	F:ATP binding; C:mitochondrion; P:response to heat; F:hydrolase activity; P:protein metabolic process; P:protein refolding	3.78451	2.36532	2.79615	4.44343	2.82994	2.6272		0.764821	0.359097	0.463232	0.664143	0.1345	0.511968	0.00460927	0.339289	1.48764e-07		0.0128634				976	20	2.37558e-171	95.03	6	F:GO:0005524; C:GO:0005739; P:GO:0009408; F:GO:0016787; P:GO:0019538; P:GO:0042026	F:ATP binding; C:mitochondrion; P:response to heat; F:hydrolase activity; P:protein metabolic process; P:protein refolding			IPR001270 (PRINTS); IPR003959 (PFAM); G3DSA:3.40.50.300 (GENE3D); PTHR11638:SF86 (PANTHER); PTHR11638 (PANTHER); cd00009 (CDD); IPR027417 (SUPERFAMILY)	F:GO:0005524	F:ATP binding
contig_55164	chaperone protein ClpB4, mitochondrial	[INTERPRO, BLASTED, MAPPED, ANNOTATED]	2770	0	F:GO:0005524; C:GO:0005739; P:GO:0009408; F:GO:0016787; P:GO:0019538; P:GO:0042026	F:ATP binding; C:mitochondrion; P:response to heat; F:hydrolase activity; P:protein metabolic process; P:protein refolding	14.0731	13.4808	13.8648	14.3261	12.8617	13.6534		1.0091	0.618714	0.259643	0.917805	0.397361	0.774171									2770	20	0	97.41	6	F:GO:0005524; C:GO:0005739; P:GO:0009408; F:GO:0016787; P:GO:0019538; P:GO:0042026	F:ATP binding; C:mitochondrion; P:response to heat; F:hydrolase activity; P:protein metabolic process; P:protein refolding			IPR001270 (PRINTS); IPR003959 (PFAM); IPR019489 (PFAM); G3DSA:3.40.50.300 (GENE3D); IPR003959 (PFAM); G3DSA:3.40.50.300 (GENE3D); IPR041546 (PFAM); G3DSA:1.10.8.60 (GENE3D); G3DSA:3.40.50.300 (GENE3D); PTHR11638:SF86 (PANTHER); PTHR11638 (PANTHER); cd00009 (CDD); cd00009 (CDD); IPR027417 (SUPERFAMILY); IPR027417 (SUPERFAMILY)	F:GO:0005524	F:ATP binding
contig_56400	chaperone protein ClpB4, mitochondrial	[INTERPRO, BLASTED, MAPPED, ANNOTATED]	556	3.18e-97	F:GO:0005524; C:GO:0005739; P:GO:0009408; P:GO:0019538; P:GO:0042026	F:ATP binding; C:mitochondrion; P:response to heat; P:protein metabolic process; P:protein refolding	5.63108	5.90282	7.88049	6.18966	6.28024	7.48798		0.870912	0.235818	0.410953	0.810316	0.480731	1.86449									556	20	3.18454e-97	89.06	5	F:GO:0005524; C:GO:0005739; P:GO:0009408; P:GO:0019538; P:GO:0042026	F:ATP binding; C:mitochondrion; P:response to heat; P:protein metabolic process; P:protein refolding			IPR036628 (G3DSA:1.10.1780.GENE3D); IPR004176 (PFAM); PTHR11638 (PANTHER); PTHR11638:SF86 (PANTHER); IPR036628 (SUPERFAMILY)	P:GO:0019538	P:protein metabolic process
contig_60853	chaperone protein ClpB4, mitochondrial	[INTERPRO, BLASTED, MAPPED, ANNOTATED]	362	1.52e-74	F:GO:0005524; C:GO:0005739; P:GO:0009408; F:GO:0016787; P:GO:0019538; P:GO:0042026	F:ATP binding; C:mitochondrion; P:response to heat; F:hydrolase activity; P:protein metabolic process; P:protein refolding	1.33756	0.54493	0.569699	1.31279	0.619239	0.52016		0.323904	0.202747	0.150667	0.065534	0	0.113508									362	20	1.52202e-74	96.54	6	F:GO:0005524; C:GO:0005739; P:GO:0009408; F:GO:0016787; P:GO:0019538; P:GO:0042026	F:ATP binding; C:mitochondrion; P:response to heat; F:hydrolase activity; P:protein metabolic process; P:protein refolding			IPR003959 (PFAM); G3DSA:3.40.50.300 (GENE3D); PTHR11638 (PANTHER); PTHR11638:SF86 (PANTHER); cd00009 (CDD); IPR027417 (SUPERFAMILY)	F:GO:0005524	F:ATP binding
contig_60854	chaperone protein ClpB4, mitochondrial	[INTERPRO, BLASTED, MAPPED, ANNOTATED]	549	1.4e-79	F:GO:0005524; C:GO:0005739; P:GO:0009408; P:GO:0019538; P:GO:0042026	F:ATP binding; C:mitochondrion; P:response to heat; P:protein metabolic process; P:protein refolding	1.14329	0.53898	0.60431	1.40461	0.587978	0.718639		0.297148	0.0748459	0.170519	0.255125	0.12002	0.127563									549	20	1.39612e-79	85.56	5	F:GO:0005524; C:GO:0005739; P:GO:0009408; P:GO:0019538; P:GO:0042026	F:ATP binding; C:mitochondrion; P:response to heat; P:protein metabolic process; P:protein refolding			G3DSA:3.40.50.300 (GENE3D); IPR003959 (PFAM); PTHR11638:SF86 (PANTHER); PTHR11638 (PANTHER); cd00009 (CDD); IPR027417 (SUPERFAMILY)	F:GO:0005524	F:ATP binding
contig_63831	chaperone protein ClpB4, mitochondrial	[INTERPRO, BLASTED, MAPPED, ANNOTATED]	214	1.27e-30	F:GO:0005524; C:GO:0005739; P:GO:0009408; F:GO:0016787; P:GO:0019538; P:GO:0042026	F:ATP binding; C:mitochondrion; P:response to heat; F:hydrolase activity; P:protein metabolic process; P:protein refolding	1.57726	0.657193	1.09532	1.7087	1.27057	1.44583		0.648371	0.273611	0.463672	0.151772	0.268298	0.0758861									214	20	1.26611e-30	98.31	6	F:GO:0005524; C:GO:0005739; P:GO:0009408; F:GO:0016787; P:GO:0019538; P:GO:0042026	F:ATP binding; C:mitochondrion; P:response to heat; F:hydrolase activity; P:protein metabolic process; P:protein refolding			IPR041546 (PFAM); G3DSA:3.40.50.300 (GENE3D); PTHR11638:SF86 (PANTHER); PTHR11638 (PANTHER); IPR027417 (SUPERFAMILY)	no GO terms	no GO terms
contig_72192	chaperone protein ClpB4, mitochondrial	[INTERPRO, BLASTED, MAPPED, ANNOTATED]	407	8.72e-45	F:GO:0005524; C:GO:0005739; P:GO:0009408; F:GO:0016787; P:GO:0019538; P:GO:0042026	F:ATP binding; C:mitochondrion; P:response to heat; F:hydrolase activity; P:protein metabolic process; P:protein refolding	1.52559	1.26256	0.7891	1.94645	1.15735	1.18365		0.114654	0.328529	0.277123	0.114654	0.0966447	0.273352									407	20	8.72465e-45	90.64	6	F:GO:0005524; C:GO:0005739; P:GO:0009408; F:GO:0016787; P:GO:0019538; P:GO:0042026	F:ATP binding; C:mitochondrion; P:response to heat; F:hydrolase activity; P:protein metabolic process; P:protein refolding			PTHR11638 (PANTHER); PTHR11638:SF86 (PANTHER)	no GO terms	no GO terms
contig_72193	chaperone protein ClpB4, mitochondrial	[INTERPRO, BLASTED, MAPPED, ANNOTATED]	298	3.05e-46	F:GO:0005524; C:GO:0005739; P:GO:0009408; F:GO:0016787; P:GO:0019538; P:GO:0042026	F:ATP binding; C:mitochondrion; P:response to heat; F:hydrolase activity; P:protein metabolic process; P:protein refolding	1.25737	0.790346	1.36514	1.32922	1.11367	1.22144		0.353819	0.0950482	0.375066	0.404852	0.439988	0.353819									298	20	3.04748e-46	90.52	6	F:GO:0005524; C:GO:0005739; P:GO:0009408; F:GO:0016787; P:GO:0019538; P:GO:0042026	F:ATP binding; C:mitochondrion; P:response to heat; F:hydrolase activity; P:protein metabolic process; P:protein refolding			PTHR11638 (PANTHER); PTHR11638:SF86 (PANTHER)	no GO terms	no GO terms
contig_94419	chaperone protein ClpB4, mitochondrial	[INTERPRO, BLASTED, MAPPED, ANNOTATED]	221	3.01e-29	F:GO:0005524; C:GO:0005739; P:GO:0009408; P:GO:0019538; P:GO:0042026	F:ATP binding; C:mitochondrion; P:response to heat; P:protein metabolic process; P:protein refolding	2.41204	1.02329	1.02329	2.7775	1.31566	1.31566		1.1603	0.263538	0.40696	0.527075	0.0895193	0.551834									221	20	3.00854e-29	96.08	5	F:GO:0005524; C:GO:0005739; P:GO:0009408; P:GO:0019538; P:GO:0042026	F:ATP binding; C:mitochondrion; P:response to heat; P:protein metabolic process; P:protein refolding			G3DSA:3.40.50.300 (GENE3D); PTHR11638:SF18 (PANTHER); PTHR11638 (PANTHER); cd00009 (CDD); IPR027417 (SUPERFAMILY)	no GO terms	no GO terms
contig_1562	chaperone protein ClpC, chloroplastic	[INTERPRO, BLASTED, MAPPED, ANNOTATED]	819	1.2e-147	F:GO:0005524; P:GO:0019538	F:ATP binding; P:protein metabolic process	61.9937	81.2606	104.866	67.7883	81.7847	113.587		9.50388	7.11267	17.4228	9.10997	2.41914	23.5893	5.77605e-05	0.479648	1.44385e-19		0.00101925				819	20	1.20253e-147	95.26	2	F:GO:0005524; P:GO:0019538	F:ATP binding; P:protein metabolic process			IPR004176 (PFAM); G3DSA:3.40.50.300 (GENE3D); IPR036628 (G3DSA:1.10.1780.GENE3D); PTHR43572 (PANTHER); PTHR43572:SF19 (PANTHER); cd00009 (CDD); IPR027417 (SUPERFAMILY); IPR036628 (SUPERFAMILY)	P:GO:0019538	P:protein metabolic process
contig_5194	chaperone protein ClpC, chloroplastic	[INTERPRO, BLASTED, MAPPED, ANNOTATED]	225	1.72e-38	F:GO:0005524; P:GO:0019538	F:ATP binding; P:protein metabolic process	18.9044	28.4308	39.236	25.0947	29.9876	40.9596		3.016	2.51138	6.53848	3.88272	1.92943	10.739	0.000101692	0.467066	3.64755e-16		0.0013463				225	20	1.72229e-38	82.13	2	F:GO:0005524; P:GO:0019538	F:ATP binding; P:protein metabolic process			no IPS match	no IPS match	no IPS match
contig_5195	chaperone protein ClpC, chloroplastic	[INTERPRO, BLASTED, MAPPED, ANNOTATED]	225	1.72e-38	F:GO:0005524; P:GO:0019538	F:ATP binding; P:protein metabolic process	23.7233	29.8209	36.8082	25.3172	33.2311	44.3329		4.04662	3.46612	7.11706	3.77235	1.24846	10.9475									225	20	1.72229e-38	82.13	2	F:GO:0005524; P:GO:0019538	F:ATP binding; P:protein metabolic process			no IPS match	no IPS match	no IPS match
contig_40422	chaperone protein ClpD, chloroplastic	[INTERPRO, BLASTED, MAPPED, ANNOTATED]	1053	0	F:GO:0005524; C:GO:0009570; C:GO:0009941; F:GO:0016887; P:GO:0019538; P:GO:0034214; F:GO:0042803	F:ATP binding; C:chloroplast stroma; C:chloroplast envelope; F:ATPase activity; P:protein metabolic process; P:protein hexamerization; F:protein homodimerization activity	39.9695	38.1336	38.5338	43.8826	36.6916	35.4592		1.35581	1.61811	5.81581	1.49087	3.61775	1.24279									1053	20	0	95.1	7	F:GO:0005524; C:GO:0009570; C:GO:0009941; F:GO:0016887; P:GO:0019538; P:GO:0034214; F:GO:0042803	F:ATP binding; C:chloroplast stroma; C:chloroplast envelope; F:ATPase activity; P:protein metabolic process; P:protein hexamerization; F:protein homodimerization activity	EC:3.6.1.3; EC:3.6.1.15	Adenosinetriphosphatase; Nucleoside-triphosphate phosphatase	IPR001270 (PRINTS); G3DSA:1.10.8.60 (GENE3D); IPR003959 (PFAM); IPR019489 (PFAM); G3DSA:3.40.50.300 (GENE3D); PTHR43572 (PANTHER); PTHR43572:SF20 (PANTHER); cd00009 (CDD); IPR027417 (SUPERFAMILY)	F:GO:0005524	F:ATP binding
contig_47744	chaperone protein ClpD, chloroplastic	[INTERPRO, BLASTED, MAPPED, ANNOTATED]	357	4.87e-56	F:GO:0005524; C:GO:0009570; C:GO:0009941; F:GO:0016887; P:GO:0019538; P:GO:0034214; F:GO:0042803	F:ATP binding; C:chloroplast stroma; C:chloroplast envelope; F:ATPase activity; P:protein metabolic process; P:protein hexamerization; F:protein homodimerization activity	12.4873	11.2406	12.5081	14.9183	12.3211	11.5731		0.920564	0.877344	2.37228	0.234151	1.62862	1.33511									357	20	4.87098e-56	87.42	7	F:GO:0005524; C:GO:0009570; C:GO:0009941; F:GO:0016887; P:GO:0019538; P:GO:0034214; F:GO:0042803	F:ATP binding; C:chloroplast stroma; C:chloroplast envelope; F:ATPase activity; P:protein metabolic process; P:protein hexamerization; F:protein homodimerization activity	EC:3.6.1.3; EC:3.6.1.15	Adenosinetriphosphatase; Nucleoside-triphosphate phosphatase	G3DSA:3.40.50.300 (GENE3D); mobidb-lite (MOBIDB_LITE); mobidb-lite (MOBIDB_LITE); PTHR43572 (PANTHER); PTHR43572:SF20 (PANTHER); IPR027417 (SUPERFAMILY)	no GO terms	no GO terms
contig_6140	chaperone protein ClpD, chloroplastic	[INTERPRO, BLASTED, MAPPED, ANNOTATED]	1993	0	F:GO:0005524; C:GO:0009570; C:GO:0009941; F:GO:0016887; P:GO:0019538; P:GO:0034214; F:GO:0042803	F:ATP binding; C:chloroplast stroma; C:chloroplast envelope; F:ATPase activity; P:protein metabolic process; P:protein hexamerization; F:protein homodimerization activity	15.4741	16.4297	19.0316	22.2227	16.9467	17.2666		0.591053	1.07247	3.44339	0.983206	1.25601	3.00294									1993	20	0	89.4	7	F:GO:0005524; C:GO:0009570; C:GO:0009941; F:GO:0016887; P:GO:0019538; P:GO:0034214; F:GO:0042803	F:ATP binding; C:chloroplast stroma; C:chloroplast envelope; F:ATPase activity; P:protein metabolic process; P:protein hexamerization; F:protein homodimerization activity	EC:3.6.1.3; EC:3.6.1.15	Adenosinetriphosphatase; Nucleoside-triphosphate phosphatase	IPR036628 (G3DSA:1.10.1780.GENE3D); IPR003959 (PFAM); G3DSA:3.40.50.300 (GENE3D); IPR004176 (PFAM); G3DSA:3.40.50.300 (GENE3D); G3DSA:3.40.50.300 (GENE3D); IPR041546 (PFAM); mobidb-lite (MOBIDB_LITE); mobidb-lite (MOBIDB_LITE); mobidb-lite (MOBIDB_LITE); PTHR43572 (PANTHER); PTHR43572:SF20 (PANTHER); cd00009 (CDD); IPR036628 (SUPERFAMILY); IPR027417 (SUPERFAMILY); IPR027417 (SUPERFAMILY)	F:GO:0005524; P:GO:0019538	F:ATP binding; P:protein metabolic process
contig_110467	chaperone protein DnaJ	[INTERPRO, BLASTED, MAPPED, ANNOTATED]	330	6.93e-58	F:GO:0005524; P:GO:0006457; P:GO:0009408; C:GO:0016021; F:GO:0031072; F:GO:0046872; F:GO:0051082	F:ATP binding; P:protein folding; P:response to heat; C:integral component of membrane; F:heat shock protein binding; F:metal ion binding; F:unfolded protein binding	1.59598	0.870537	0.870537	2.17634	1.16072	0.652903		0.261564	0.125651	0.125651	0.575806	0.0888488	0.332442									330	20	6.92589e-58	87.86	7	F:GO:0005524; P:GO:0006457; P:GO:0009408; C:GO:0016021; F:GO:0031072; F:GO:0046872; F:GO:0051082	F:ATP binding; P:protein folding; P:response to heat; C:integral component of membrane; F:heat shock protein binding; F:metal ion binding; F:unfolded protein binding			G3DSA:2.60.260.20 (GENE3D); IPR002939 (PFAM); PTHR43096 (PANTHER); PTHR43096:SF26 (PANTHER); IPR008971 (SUPERFAMILY)	P:GO:0006457; F:GO:0051082	P:protein folding; F:unfolded protein binding
contig_25259	chaperone protein DnaJ	[INTERPRO, BLASTED, MAPPED, ANNOTATED]	703	4.62e-85	F:GO:0005524; P:GO:0006457; P:GO:0009408; C:GO:0009535; C:GO:0009941; F:GO:0031072; F:GO:0046872; F:GO:0051082	F:ATP binding; P:protein folding; P:response to heat; C:chloroplast thylakoid membrane; C:chloroplast envelope; F:heat shock protein binding; F:metal ion binding; F:unfolded protein binding	24.6246	19.3878	18.6818	19.0619	18.0534	17.5646		1.98026	0.695259	0.350496	2.0446	0.72214	0.825877	0.000290392	0.526296	1.96176e-19	0.0247262	0.00749451				703	20	4.62462e-85	90.75	8	F:GO:0005524; P:GO:0006457; P:GO:0009408; C:GO:0009535; C:GO:0009941; F:GO:0031072; F:GO:0046872; F:GO:0051082	F:ATP binding; P:protein folding; P:response to heat; C:chloroplast thylakoid membrane; C:chloroplast envelope; F:heat shock protein binding; F:metal ion binding; F:unfolded protein binding			IPR002939 (PFAM); G3DSA:2.60.260.20 (GENE3D); mobidb-lite (MOBIDB_LITE); mobidb-lite (MOBIDB_LITE); mobidb-lite (MOBIDB_LITE); PTHR43096 (PANTHER); PTHR43096:SF22 (PANTHER); IPR008971 (SUPERFAMILY)	P:GO:0006457; F:GO:0051082	P:protein folding; F:unfolded protein binding
contig_28591	chaperone protein DnaJ	[INTERPRO, BLASTED, MAPPED, ANNOTATED]	2267	2.3e-168	F:GO:0005524; P:GO:0006457; P:GO:0009408; C:GO:0009535; C:GO:0009941; F:GO:0031072; F:GO:0046872; F:GO:0051082	F:ATP binding; P:protein folding; P:response to heat; C:chloroplast thylakoid membrane; C:chloroplast envelope; F:heat shock protein binding; F:metal ion binding; F:unfolded protein binding	13.933	15.3291	14.2525	12.5671	12.3885	13.9154		2.45375	0.709464	2.04775	2.08723	1.25079	2.71561									2267	20	2.29832e-168	91.64	8	F:GO:0005524; P:GO:0006457; P:GO:0009408; C:GO:0009535; C:GO:0009941; F:GO:0031072; F:GO:0046872; F:GO:0051082	F:ATP binding; P:protein folding; P:response to heat; C:chloroplast thylakoid membrane; C:chloroplast envelope; F:heat shock protein binding; F:metal ion binding; F:unfolded protein binding			IPR001623 (PRINTS); G3DSA:2.60.260.20 (GENE3D); IPR036869 (G3DSA:1.10.287.GENE3D); IPR002939 (PFAM); IPR001623 (PFAM); G3DSA:2.10.230.10 (GENE3D); IPR001305 (PFAM); mobidb-lite (MOBIDB_LITE); mobidb-lite (MOBIDB_LITE); PTHR43096:SF22 (PANTHER); PTHR43096 (PANTHER); IPR001305 (PROSITE_PROFILES); IPR001623 (PROSITE_PROFILES); IPR001305 (CDD); IPR001623 (CDD); cd10747 (CDD); IPR008971 (SUPERFAMILY); IPR036410 (SUPERFAMILY); IPR036869 (SUPERFAMILY)	P:GO:0006457; F:GO:0031072; F:GO:0051082	P:protein folding; F:heat shock protein binding; F:unfolded protein binding
contig_3156	chaperone protein DnaJ	[INTERPRO, BLASTED, MAPPED, ANNOTATED]	1921	0	F:GO:0005524; P:GO:0006457; P:GO:0009408; C:GO:0009535; C:GO:0009941; F:GO:0031072; F:GO:0046872; F:GO:0051082	F:ATP binding; P:protein folding; P:response to heat; C:chloroplast thylakoid membrane; C:chloroplast envelope; F:heat shock protein binding; F:metal ion binding; F:unfolded protein binding	19.3553	17.5508	17.1768	16.2174	18.2417	16.359		2.46912	0.9205	1.14254	2.33744	0.0698737	0.417486									1921	20	0	91.83	8	F:GO:0005524; P:GO:0006457; P:GO:0009408; C:GO:0009535; C:GO:0009941; F:GO:0031072; F:GO:0046872; F:GO:0051082	F:ATP binding; P:protein folding; P:response to heat; C:chloroplast thylakoid membrane; C:chloroplast envelope; F:heat shock protein binding; F:metal ion binding; F:unfolded protein binding			IPR001623 (PRINTS); G3DSA:2.10.230.10 (GENE3D); IPR001305 (PFAM); IPR036869 (G3DSA:1.10.287.GENE3D); IPR001623 (PFAM); IPR002939 (PFAM); G3DSA:2.60.260.20 (GENE3D); G3DSA:2.60.260.20 (GENE3D); IPR012724 (TIGRFAM); mobidb-lite (MOBIDB_LITE); mobidb-lite (MOBIDB_LITE); mobidb-lite (MOBIDB_LITE); PTHR43096 (PANTHER); PTHR43096:SF22 (PANTHER); IPR001305 (PROSITE_PROFILES); IPR012724 (HAMAP); IPR001623 (PROSITE_PROFILES); IPR001305 (CDD); IPR001623 (CDD); cd10747 (CDD); IPR036869 (SUPERFAMILY); IPR008971 (SUPERFAMILY); IPR008971 (SUPERFAMILY); IPR036410 (SUPERFAMILY)	F:GO:0005524; P:GO:0006457; P:GO:0009408; F:GO:0031072; F:GO:0051082	F:ATP binding; P:protein folding; P:response to heat; F:heat shock protein binding; F:unfolded protein binding
contig_4517	chaperone protein DnaJ	[INTERPRO, BLASTED, MAPPED, ANNOTATED]	500	5.9e-84	C:GO:0005634; C:GO:0005737	C:nucleus; C:cytoplasm	31.5692	29.5848	27.6499	29.2788	29.3284	22.9865		2.57872	0.301886	0.497006	3.28691	1.17471	1.18664	0.000450772	0.439948	7.80204e-25					0.00254225	500	20	5.90474e-84	89.44	2	C:GO:0005634; C:GO:0005737	C:nucleus; C:cytoplasm			IPR001623 (PRINTS); IPR001623 (PFAM); IPR036869 (G3DSA:1.10.287.GENE3D); mobidb-lite (MOBIDB_LITE); mobidb-lite (MOBIDB_LITE); PTHR45504 (PANTHER); IPR001623 (PROSITE_PROFILES); IPR001623 (CDD); IPR036869 (SUPERFAMILY)	no GO terms	no GO terms
contig_46240	chaperone protein DnaJ	[INTERPRO, BLASTED, MAPPED, ANNOTATED]	467	2.33e-104	F:GO:0005524; P:GO:0006457; P:GO:0009408; C:GO:0016021; F:GO:0031072; F:GO:0046872; F:GO:0051082	F:ATP binding; P:protein folding; P:response to heat; C:integral component of membrane; F:heat shock protein binding; F:metal ion binding; F:unfolded protein binding	8.2323	5.85131	6.00693	7.54757	5.41558	5.07321		1.02082	0.697865	0.784146	1.31506	0.171535	0.507378	0.0018285	0.373814	2.82641e-13		0.00715694				467	20	2.33328e-104	84.05	7	F:GO:0005524; P:GO:0006457; P:GO:0009408; C:GO:0016021; F:GO:0031072; F:GO:0046872; F:GO:0051082	F:ATP binding; P:protein folding; P:response to heat; C:integral component of membrane; F:heat shock protein binding; F:metal ion binding; F:unfolded protein binding			G3DSA:2.60.260.20 (GENE3D); mobidb-lite (MOBIDB_LITE); PTHR43096 (PANTHER); PTHR43096:SF26 (PANTHER)	no GO terms	no GO terms
contig_47891	chaperone protein DnaJ	[INTERPRO, BLASTED, MAPPED, ANNOTATED]	572	1.14e-109	F:GO:0005524; P:GO:0006457; P:GO:0009408; C:GO:0016021; F:GO:0031072; F:GO:0046872; F:GO:0051082	F:ATP binding; P:protein folding; P:response to heat; C:integral component of membrane; F:heat shock protein binding; F:metal ion binding; F:unfolded protein binding	4.74466	4.23769	4.26369	6.16155	4.1987	4.39368		0.661932	0.678571	0.671814	0.588844	0.254729	0.620833									572	20	1.14262e-109	87.39	7	F:GO:0005524; P:GO:0006457; P:GO:0009408; C:GO:0016021; F:GO:0031072; F:GO:0046872; F:GO:0051082	F:ATP binding; P:protein folding; P:response to heat; C:integral component of membrane; F:heat shock protein binding; F:metal ion binding; F:unfolded protein binding			IPR001623 (PRINTS); IPR001623 (PFAM); IPR036869 (G3DSA:1.10.287.GENE3D); G3DSA:2.10.230.10 (GENE3D); PTHR43096:SF26 (PANTHER); PTHR43096 (PANTHER); IPR001305 (PROSITE_PROFILES); IPR001623 (PROSITE_PROFILES); IPR001305 (CDD); IPR001623 (CDD); IPR036869 (SUPERFAMILY); IPR036410 (SUPERFAMILY)	F:GO:0031072; F:GO:0051082	F:heat shock protein binding; F:unfolded protein binding
contig_49554	chaperone protein DnaJ	[INTERPRO, BLASTED, MAPPED, ANNOTATED]	305	1.81e-10	F:GO:0005524; P:GO:0006457; P:GO:0009408; C:GO:0009535; C:GO:0009941; F:GO:0031072; F:GO:0046872; F:GO:0051082	F:ATP binding; P:protein folding; P:response to heat; C:chloroplast thylakoid membrane; C:chloroplast envelope; F:heat shock protein binding; F:metal ion binding; F:unfolded protein binding	13.6806	12.7819	11.1592	12.2326	9.36171	8.61277		1.96079	0.377782	0.800814	1.12285	0.275177	1.29142	0.000119809	0.54705	2.33911e-15	0.0110743	0.00680754				305	20	1.8061e-10	100	8	F:GO:0005524; P:GO:0006457; P:GO:0009408; C:GO:0009535; C:GO:0009941; F:GO:0031072; F:GO:0046872; F:GO:0051082	F:ATP binding; P:protein folding; P:response to heat; C:chloroplast thylakoid membrane; C:chloroplast envelope; F:heat shock protein binding; F:metal ion binding; F:unfolded protein binding			no IPS match	no IPS match	no IPS match
contig_76349	chaperone protein DnaJ	[INTERPRO, BLASTED, MAPPED, ANNOTATED]	384	3.03e-82	F:GO:0005524; P:GO:0006457; P:GO:0009408; C:GO:0016021; F:GO:0031072; F:GO:0046872; F:GO:0051082	F:ATP binding; P:protein folding; P:response to heat; C:integral component of membrane; F:heat shock protein binding; F:metal ion binding; F:unfolded protein binding	10.5033	9.16055	10.5331	11.1896	7.93715	7.25086		1.63625	1.01057	0.480212	0.450558	0.694356	0.780389	0.00020122	0.45307	3.69986e-16			0.00216451			384	20	3.02839e-82	93.15	7	F:GO:0005524; P:GO:0006457; P:GO:0009408; C:GO:0016021; F:GO:0031072; F:GO:0046872; F:GO:0051082	F:ATP binding; P:protein folding; P:response to heat; C:integral component of membrane; F:heat shock protein binding; F:metal ion binding; F:unfolded protein binding			G3DSA:2.60.260.20 (GENE3D); IPR002939 (PFAM); G3DSA:2.60.260.20 (GENE3D); PTHR43096 (PANTHER); PTHR43096:SF26 (PANTHER); IPR001305 (CDD); cd10747 (CDD); IPR036410 (SUPERFAMILY); IPR008971 (SUPERFAMILY); IPR008971 (SUPERFAMILY)	P:GO:0006457; F:GO:0031072; F:GO:0051082	P:protein folding; F:heat shock protein binding; F:unfolded protein binding
contig_85115	chaperone protein DnaJ	[INTERPRO, BLASTED, MAPPED, ANNOTATED]	535	7.28e-27	C:GO:0044424	C:intracellular part	3.80751	4.2584	4.058	3.43177	2.65524	2.80553		1.05058	0.545939	0.457109	0.438901	0.306791	0.388871									535	20	7.2778e-27	78.54	1	C:GO:0044424	C:intracellular part			PTHR45504 (PANTHER)	no GO terms	no GO terms
contig_85116	chaperone protein DnaJ	[INTERPRO, BLASTED, MAPPED, ANNOTATED]	521	6.76e-27	C:GO:0044424	C:intracellular part	11.9869	9.08024	7.53686	7.9227	8.30855	7.09957		2.05736	0.710534	0.180061	0.535262	0.945126	0.194205	0.00031649	0.526968	4.842e-12	0.028868	0.00659711				521	20	6.76399e-27	79.32	1	C:GO:0044424	C:intracellular part			PTHR45504 (PANTHER)	no GO terms	no GO terms
contig_85830	chaperone protein DnaJ	[INTERPRO, BLASTED, MAPPED, ANNOTATED]	348	1.84e-18	F:GO:0005515; F:GO:0043167	F:protein binding; F:ion binding	3.94194	3.94194	4.2932	5.42504	3.39553	3.90291		0.768783	0.574934	0.273203	0.206522	1.52962	0.609654									348	11	1.83848e-18	78.15	2	F:GO:0005515; F:GO:0043167	F:protein binding; F:ion binding			no IPS match	no IPS match	no IPS match
contig_53613	chaperone protein dnaJ 1, mitochondrial isoform X1	[INTERPRO, BLASTED, MAPPED, ANNOTATED]	1503	0	F:GO:0005524; P:GO:0006457; P:GO:0009408; F:GO:0031072; F:GO:0046872; F:GO:0051082	F:ATP binding; P:protein folding; P:response to heat; F:heat shock protein binding; F:metal ion binding; F:unfolded protein binding	6.68567	6.09008	5.90228	7.70516	5.68765	5.80033		0.827625	0.543846	0.547959	1.05197	0.52573	0.112039									1503	20	0	93.45	6	F:GO:0005524; P:GO:0006457; P:GO:0009408; F:GO:0031072; F:GO:0046872; F:GO:0051082	F:ATP binding; P:protein folding; P:response to heat; F:heat shock protein binding; F:metal ion binding; F:unfolded protein binding			IPR001623 (PRINTS); G3DSA:2.60.260.20 (GENE3D); IPR002939 (PFAM); G3DSA:2.60.260.20 (GENE3D); IPR001623 (PFAM); IPR001305 (PFAM); G3DSA:2.10.230.10 (GENE3D); IPR036869 (G3DSA:1.10.287.GENE3D); mobidb-lite (MOBIDB_LITE); mobidb-lite (MOBIDB_LITE); PTHR43096:SF27 (PANTHER); PTHR43096 (PANTHER); IPR001623 (PROSITE_PROFILES); IPR012724 (HAMAP); IPR001305 (PROSITE_PROFILES); cd10747 (CDD); IPR001623 (CDD); IPR036869 (SUPERFAMILY); IPR036410 (SUPERFAMILY); IPR008971 (SUPERFAMILY); IPR008971 (SUPERFAMILY)	F:GO:0005524; P:GO:0006457; P:GO:0009408; F:GO:0031072; F:GO:0051082	F:ATP binding; P:protein folding; P:response to heat; F:heat shock protein binding; F:unfolded protein binding
contig_26838	chaperone protein dnaJ 1, mitochondrial isoform X3	[INTERPRO, BLASTED, MAPPED, ANNOTATED]	431	9.81e-89	F:GO:0005524; P:GO:0006457; P:GO:0009408; C:GO:0016021; F:GO:0031072; F:GO:0046872; F:GO:0051082	F:ATP binding; P:protein folding; P:response to heat; C:integral component of membrane; F:heat shock protein binding; F:metal ion binding; F:unfolded protein binding	1.08573	0.891851	0.866001	1.53812	1.00818	0.478239		0.272355	0.102592	0.112681	0.226471	0.0791515	0.206806									431	20	9.80645e-89	92.55	7	F:GO:0005524; P:GO:0006457; P:GO:0009408; C:GO:0016021; F:GO:0031072; F:GO:0046872; F:GO:0051082	F:ATP binding; P:protein folding; P:response to heat; C:integral component of membrane; F:heat shock protein binding; F:metal ion binding; F:unfolded protein binding			G3DSA:2.60.260.20 (GENE3D); G3DSA:2.60.260.20 (GENE3D); IPR002939 (PFAM); PTHR43096 (PANTHER); PTHR43096:SF27 (PANTHER); cd10747 (CDD); IPR008971 (SUPERFAMILY); IPR008971 (SUPERFAMILY)	P:GO:0006457; F:GO:0051082	P:protein folding; F:unfolded protein binding
contig_54288	chaperone protein dnaJ 1, mitochondrial isoform X3	[INTERPRO, BLASTED, MAPPED, ANNOTATED]	205	5.79e-25	F:GO:0005524; P:GO:0006457; P:GO:0009408; C:GO:0016021; F:GO:0031072; F:GO:0046872; F:GO:0051082	F:ATP binding; P:protein folding; P:response to heat; C:integral component of membrane; F:heat shock protein binding; F:metal ion binding; F:unfolded protein binding	0.357568	0.0794595	0.119189	0.397298	0.0794595	0.119189		0.119189	0.0794595	0	0.173178	0.0486588	0.119189									205	20	5.79485e-25	90.52	7	F:GO:0005524; P:GO:0006457; P:GO:0009408; C:GO:0016021; F:GO:0031072; F:GO:0046872; F:GO:0051082	F:ATP binding; P:protein folding; P:response to heat; C:integral component of membrane; F:heat shock protein binding; F:metal ion binding; F:unfolded protein binding			no IPS match	no IPS match	no IPS match
contig_33610	chaperone protein dnaJ 10-like	[INTERPRO, BLASTED, MAPPED, ANNOTATED]	678	1.8e-43	C:GO:0016021	C:integral component of membrane	15.4107	10.8702	10.079	11.077	11.032	7.88515		1.49259	0.920254	1.20077	1.50352	0.935998	0.407385	5.9623e-05	0.56984	3.19181e-15	0.0448105	0.00177933				678	20	1.79792e-43	95.61	1	C:GO:0016021	C:integral component of membrane			IPR026894 (PFAM); PTHR44094 (PANTHER); PTHR44094:SF4 (PANTHER)	no GO terms	no GO terms
contig_68743	chaperone protein dnaJ 11, chloroplastic	[INTERPRO, BLASTED, MAPPED, ANNOTATED]	265	6.27e-54	C:GO:0009507	C:chloroplast	11.039	4.16348	5.53857	7.67761	4.31627	11.6119		2.74089	0.20212	1.24536	2.00562	0.84207	0.166497	3.69561e-05	0.636132	6.52458e-09		0.000821171	0.0248868	0.00205871		265	20	6.26914e-54	84.05	1	C:GO:0009507	C:chloroplast			IPR036869 (G3DSA:1.10.287.GENE3D); IPR001623 (PFAM); PTHR45432 (PANTHER); IPR001623 (PROSITE_PROFILES); IPR036869 (SUPERFAMILY)	no GO terms	no GO terms
contig_9959	chaperone protein dnaJ 13	[INTERPRO, BLASTED, MAPPED, ANNOTATED]	2197	0	C:GO:0016021	C:integral component of membrane	14.0027	16.0374	16.9415	14.3728	15.7361	13.4181		1.12512	1.01145	0.912264	1.09078	0.740684	0.186214									2197	20	0	91.29	1	C:GO:0016021	C:integral component of membrane			IPR001623 (PRINTS); IPR036869 (G3DSA:1.10.287.GENE3D); IPR024586 (PFAM); IPR001623 (PFAM); PTHR44914 (PANTHER); IPR001623 (PROSITE_PROFILES); IPR001623 (CDD); IPR036869 (SUPERFAMILY)	no GO terms	no GO terms
contig_149284	chaperone protein dnaJ 20, chloroplastic-like	[INTERPRO, BLASTED, MAPPED, ANNOTATED]	723	2.58e-147	C:GO:0009507; P:GO:0061077	C:chloroplast; P:chaperone-mediated protein folding	0	0	125.147	0	1.75031	35.8813		0	0	125.147	0	2.14368	35.8813									723	20	2.57726e-147	78.95	2	C:GO:0009507; P:GO:0061077	C:chloroplast; P:chaperone-mediated protein folding			IPR001623 (PRINTS); IPR001623 (PFAM); IPR036869 (G3DSA:1.10.287.GENE3D); PTHR45090 (PANTHER); IPR001623 (PROSITE_PROFILES); IPR001623 (CDD); IPR036869 (SUPERFAMILY)	no GO terms	no GO terms
contig_150153	chaperone protein dnaJ 20, chloroplastic-like	[INTERPRO, BLASTED, MAPPED, ANNOTATED]	217	2.29e-48	C:GO:0009507; P:GO:0061077	C:chloroplast; P:chaperone-mediated protein folding	0	0	448.692	0	0	39.5905		0	0	448.692	0	0	39.5905									217	20	2.28511e-48	87.2	2	C:GO:0009507; P:GO:0061077	C:chloroplast; P:chaperone-mediated protein folding			mobidb-lite (MOBIDB_LITE); mobidb-lite (MOBIDB_LITE); PTHR45090 (PANTHER)	no GO terms	no GO terms
contig_150210	chaperone protein dnaJ 20, chloroplastic-like	[INTERPRO, BLASTED, MAPPED, ANNOTATED]	326	2.62e-74	C:GO:0009507; P:GO:0061077	C:chloroplast; P:chaperone-mediated protein folding	0	0	241.051	0	0	10.4805		0	0	241.051	0	0	10.4805									326	20	2.62022e-74	83.73	2	C:GO:0009507; P:GO:0061077	C:chloroplast; P:chaperone-mediated protein folding			IPR001623 (PRINTS); IPR001623 (PFAM); IPR036869 (G3DSA:1.10.287.GENE3D); PTHR45090 (PANTHER); IPR001623 (PROSITE_PROFILES); IPR001623 (CDD); IPR036869 (SUPERFAMILY)	no GO terms	no GO terms
contig_42861	chaperone protein dnaJ 49	[INTERPRO, BLASTED, MAPPED, ANNOTATED]	588	3.87e-57	C:GO:0016021	C:integral component of membrane	6.67644	6.37029	6.68821	8.10122	6.69999	6.99436		0.275898	0.351085	0.178188	0.452535	0.865284	0.548772									588	20	3.87479e-57	82.27	1	C:GO:0016021	C:integral component of membrane			PTHR43908 (PANTHER); PTHR43908:SF5 (PANTHER)	no GO terms	no GO terms
contig_42862	chaperone protein dnaJ 49	[INTERPRO, BLASTED, MAPPED, ANNOTATED]	478	9.57e-60	C:GO:0016021	C:integral component of membrane	8.57508	8.09708	9.09654	10.4436	9.93666	7.4018		1.24596	0.34155	0.557811	0.167048	0.283846	0.561186	0.000213606	0.523737	2.79424e-17	0.00576606				0.00145498	478	20	9.56809e-60	83.86	1	C:GO:0016021	C:integral component of membrane			PTHR43908 (PANTHER); PTHR43908:SF5 (PANTHER)	no GO terms	no GO terms
contig_44588	chaperone protein dnaJ 49	[INTERPRO, BLASTED, MAPPED, ANNOTATED]	1657	0	C:GO:0016021	C:integral component of membrane	12.0942	13.2295	12.5526	11.0146	12.4498	10.3034		0.731616	0.349337	0.828841	0.792317	0.152164	0.933507									1657	20	0	88.67	1	C:GO:0016021	C:integral component of membrane			IPR001623 (PRINTS); IPR001623 (PFAM); IPR015399 (PFAM); IPR036869 (G3DSA:1.10.287.GENE3D); PTHR43908 (PANTHER); PTHR43908:SF5 (PANTHER); IPR001623 (PROSITE_PROFILES); IPR001623 (CDD); IPR036869 (SUPERFAMILY)	no GO terms	no GO terms
contig_50556	chaperone protein dnaJ 49	[INTERPRO, BLASTED, MAPPED, ANNOTATED]	439	1.8e-45	C:GO:0016021	C:integral component of membrane	11.5608	11.4025	10.3819	10.03	11.4025	9.15014		0.539209	1.67601	0.621878	0.0527892	0.366369	1.40077									439	20	1.79714e-45	92.12	1	C:GO:0016021	C:integral component of membrane			no IPS match	no IPS match	no IPS match
contig_52284	chaperone protein dnaJ 49	[INTERPRO, BLASTED, MAPPED, ANNOTATED]	578	5.9e-120	C:GO:0016021	C:integral component of membrane	19.0335	18.8828	18.965	20.4849	18.1571	18.6501		0.866355	0.590713	0.968154	0.816552	0.335412	0.641681									578	20	5.9003e-120	91.09	1	C:GO:0016021	C:integral component of membrane			IPR001623 (PRINTS); IPR001623 (PFAM); IPR036869 (G3DSA:1.10.287.GENE3D); PTHR43908 (PANTHER); PTHR43908:SF5 (PANTHER); IPR001623 (PROSITE_PROFILES); IPR001623 (CDD); IPR036869 (SUPERFAMILY)	no GO terms	no GO terms
contig_59193	chaperone protein dnaJ 49	[INTERPRO, BLASTED, MAPPED, ANNOTATED]	439	1.21e-46	C:GO:0016021	C:integral component of membrane	11.2006	9.96495	9.80551	10.4034	10.244	9.58628		0.818583	0.541785	1.26032	0.294936	0.51259	0.855594									439	20	1.21408e-46	92.12	1	C:GO:0016021	C:integral component of membrane			no IPS match	no IPS match	no IPS match
contig_1122	chaperone protein dnaJ 49-like	[INTERPRO, BLASTED, MAPPED, ANNOTATED]	1276	0	C:GO:0005789; P:GO:0030433; F:GO:0030544; P:GO:0051085; P:GO:0071218	C:endoplasmic reticulum membrane; P:ubiquitin-dependent ERAD pathway; F:Hsp70 protein binding; P:chaperone cofactor-dependent protein refolding; P:cellular response to misfolded protein	28.9291	29.1148	29.5171	30.1609	30.1485	30.7675		0.857285	0.0639553	0.85498	0.518144	0.50415	1.0256									1276	20	0	87.01	5	C:GO:0005789; P:GO:0030433; F:GO:0030544; P:GO:0051085; P:GO:0071218	C:endoplasmic reticulum membrane; P:ubiquitin-dependent ERAD pathway; F:Hsp70 protein binding; P:chaperone cofactor-dependent protein refolding; P:cellular response to misfolded protein			IPR001623 (PRINTS); IPR015399 (PFAM); IPR001623 (PFAM); IPR036869 (G3DSA:1.10.287.GENE3D); mobidb-lite (MOBIDB_LITE); mobidb-lite (MOBIDB_LITE); mobidb-lite (MOBIDB_LITE); PTHR43908:SF3 (PANTHER); PTHR43908 (PANTHER); IPR001623 (PROSITE_PROFILES); IPR001623 (CDD); IPR036869 (SUPERFAMILY)	no GO terms	no GO terms
contig_47725	chaperone protein dnaJ 50-like	[INTERPRO, BLASTED, MAPPED, ANNOTATED]	596	2.29e-46	C:GO:0005789; C:GO:0016021	C:endoplasmic reticulum membrane; C:integral component of membrane	9.90407	8.75938	7.44049	9.55568	8.07505	6.44511		0.961444	1.08961	0.769916	1.13974	0.33525	0.937476									596	20	2.28814e-46	96.12	2	C:GO:0005789; C:GO:0016021	C:endoplasmic reticulum membrane; C:integral component of membrane			no IPS match	no IPS match	no IPS match
contig_60132	chaperone protein dnaJ 50-like	[INTERPRO, BLASTED, MAPPED, ANNOTATED]	429	4.85e-101	C:GO:0005789; C:GO:0016021	C:endoplasmic reticulum membrane; C:integral component of membrane	11.8511	8.70732	7.61115	10.6722	8.8521	8.45913		1.24095	0.50195	0.600861	0.826264	0.911907	1.15155	3.65007e-05	0.524096	2.88006e-16		0.000841848				429	20	4.84869e-101	97.4	2	C:GO:0005789; C:GO:0016021	C:endoplasmic reticulum membrane; C:integral component of membrane			mobidb-lite (MOBIDB_LITE); PTHR44176 (PANTHER)	no GO terms	no GO terms
contig_93557	chaperone protein dnaJ 50-like	[INTERPRO, BLASTED, MAPPED, ANNOTATED]	436	1.09e-61	C:GO:0005789; C:GO:0016021	C:endoplasmic reticulum membrane; C:integral component of membrane	4.22382	4.4423	4.77001	4.40589	4.36947	3.38634		0.369544	0.0728246	0.803549	0.298047	0.0891915	0.218474									436	20	1.09291e-61	93.92	2	C:GO:0005789; C:GO:0016021	C:endoplasmic reticulum membrane; C:integral component of membrane			IPR001623 (PRINTS); IPR036869 (G3DSA:1.10.287.GENE3D); IPR001623 (PFAM); PTHR44360 (PANTHER); IPR001623 (PROSITE_PROFILES); IPR001623 (CDD); IPR036869 (SUPERFAMILY)	no GO terms	no GO terms
contig_99717	chaperone protein dnaJ 50-like	[INTERPRO, BLASTED, MAPPED, ANNOTATED]	302	6.12e-64	C:GO:0005789; C:GO:0016021	C:endoplasmic reticulum membrane; C:integral component of membrane	6.50553	7.77049	6.86695	9.2764	7.65002	7.16813		0.521662	1.18499	0.478111	0.593259	0.663968	1.73435									302	20	6.11922e-64	96	2	C:GO:0005789; C:GO:0016021	C:endoplasmic reticulum membrane; C:integral component of membrane			IPR001623 (PRINTS); IPR001623 (PFAM); IPR036869 (G3DSA:1.10.287.GENE3D); PTHR43096 (PANTHER); IPR001623 (PROSITE_PROFILES); IPR001623 (CDD); IPR036869 (SUPERFAMILY)	no GO terms	no GO terms
contig_41855	chaperone protein dnaJ 72	[INTERPRO, BLASTED, MAPPED, ANNOTATED]	916	3.33e-103	C:GO:0005737; C:GO:0016021	C:cytoplasm; C:integral component of membrane	8.26009	8.02174	7.82064	8.8187	9.0347	8.23774		0.370844	0.127057	0.0893787	0.513496	0.374009	0.370395									916	20	3.32767e-103	78.08	2	C:GO:0005737; C:GO:0016021	C:cytoplasm; C:integral component of membrane			IPR001623 (PRINTS); IPR036869 (G3DSA:1.10.287.GENE3D); IPR001623 (PFAM); mobidb-lite (MOBIDB_LITE); PTHR24074 (PANTHER); IPR001623 (PROSITE_PROFILES); IPR001623 (CDD); IPR036869 (SUPERFAMILY)	no GO terms	no GO terms
contig_41856	chaperone protein dnaJ 72	[INTERPRO, BLASTED, MAPPED, ANNOTATED]	1418	2.03e-80	C:GO:0005737; C:GO:0016020	C:cytoplasm; C:membrane	3.29588	3.17559	3.24776	3.36324	3.22852	3.73853		0.366812	0.180287	0.259152	0.144585	0.111964	0.253735									1418	20	2.02519e-80	79.25	2	C:GO:0005737; C:GO:0016020	C:cytoplasm; C:membrane			IPR001623 (PRINTS); IPR001623 (PFAM); IPR036869 (G3DSA:1.10.287.GENE3D); PTHR24074 (PANTHER); IPR001623 (PROSITE_PROFILES); IPR001623 (CDD); IPR036869 (SUPERFAMILY)	no GO terms	no GO terms
contig_26017	chaperone protein dnaJ 8, chloroplastic	[INTERPRO, BLASTED, MAPPED, ANNOTATED]	638	1.2e-61	C:GO:0005634; P:GO:0009416; C:GO:0009570; C:GO:0016021	C:nucleus; P:response to light stimulus; C:chloroplast stroma; C:integral component of membrane	43.1698	56.1234	43.6189	40.2855	42.3063	56.4947		1.21674	3.07289	4.7141	1.54338	2.49606	1.48993	9.56683e-06	0.687908	1.57832e-19		0.00153579	0.00194706	0.00214696	0.00100892	638	20	1.20464e-61	86.27	4	C:GO:0005634; P:GO:0009416; C:GO:0009570; C:GO:0016021	C:nucleus; P:response to light stimulus; C:chloroplast stroma; C:integral component of membrane			IPR001623 (PRINTS); IPR001623 (PFAM); IPR036869 (G3DSA:1.10.287.GENE3D); PTHR43096 (PANTHER); IPR001623 (PROSITE_PROFILES); IPR001623 (CDD); IPR036869 (SUPERFAMILY)	no GO terms	no GO terms
contig_13404	chaperone protein dnaJ 8, chloroplastic-like	[INTERPRO, BLASTED, MAPPED, ANNOTATED]	635	3.28e-52	C:GO:0005634; P:GO:0009416; C:GO:0009570; C:GO:0016021	C:nucleus; P:response to light stimulus; C:chloroplast stroma; C:integral component of membrane	16.1165	16.0725	12.9842	10.9302	12.5587	10.6001		3.37445	1.47794	0.561936	1.75342	0.530077	0.485544									635	20	3.27668e-52	86.31	4	C:GO:0005634; P:GO:0009416; C:GO:0009570; C:GO:0016021	C:nucleus; P:response to light stimulus; C:chloroplast stroma; C:integral component of membrane			IPR001623 (PRINTS); IPR036869 (G3DSA:1.10.287.GENE3D); IPR001623 (PFAM); PTHR24074:SF12 (PANTHER); PTHR24074 (PANTHER); IPR001623 (PROSITE_PROFILES); IPR001623 (CDD); IPR036869 (SUPERFAMILY)	no GO terms	no GO terms
contig_149610	chaperone protein dnaJ 8, chloroplastic-like	[INTERPRO, BLASTED, MAPPED, ANNOTATED]	795	1.14e-89	C:GO:0005737; C:GO:0016021	C:cytoplasm; C:integral component of membrane	1855.17	2131.09	1725.47	1455.91	1485.15	1944.18		132.258	128.971	283.45	72.8557	79.4226	153.919									795	20	1.14456e-89	85.8	2	C:GO:0005737; C:GO:0016021	C:cytoplasm; C:integral component of membrane			IPR001623 (PRINTS); IPR036869 (G3DSA:1.10.287.GENE3D); IPR001623 (PFAM); PTHR24074:SF12 (PANTHER); PTHR24074 (PANTHER); IPR001623 (PROSITE_PROFILES); IPR001623 (CDD); IPR036869 (SUPERFAMILY)	no GO terms	no GO terms
contig_748	chaperone protein dnaJ A6, chloroplastic-like	[INTERPRO, BLASTED, MAPPED, ANNOTATED]	819	3.5e-179	F:GO:0005524; P:GO:0006457; P:GO:0009408; F:GO:0031072; F:GO:0046872; F:GO:0051082	F:ATP binding; P:protein folding; P:response to heat; F:heat shock protein binding; F:metal ion binding; F:unfolded protein binding	30.7777	34.1697	34.4288	28.8058	32.0299	32.3658		3.02979	0.288346	3.04333	2.5183	3.34934	0.864451									819	20	3.49763e-179	97.2	6	F:GO:0005524; P:GO:0006457; P:GO:0009408; F:GO:0031072; F:GO:0046872; F:GO:0051082	F:ATP binding; P:protein folding; P:response to heat; F:heat shock protein binding; F:metal ion binding; F:unfolded protein binding			G3DSA:2.60.260.20 (GENE3D); G3DSA:2.60.260.20 (GENE3D); G3DSA:2.10.230.10 (GENE3D); IPR001305 (PFAM); IPR002939 (PFAM); PTHR43096:SF10 (PANTHER); PTHR43096 (PANTHER); IPR001305 (PROSITE_PROFILES); cd10747 (CDD); IPR001305 (CDD); IPR008971 (SUPERFAMILY); IPR036410 (SUPERFAMILY); IPR008971 (SUPERFAMILY)	P:GO:0006457; F:GO:0031072; F:GO:0051082	P:protein folding; F:heat shock protein binding; F:unfolded protein binding
contig_749	chaperone protein dnaJ A6, chloroplastic-like	[INTERPRO, BLASTED, MAPPED, ANNOTATED]	819	1.73e-178	F:GO:0005524; P:GO:0006457; P:GO:0009408; F:GO:0031072; F:GO:0046872; F:GO:0051082	F:ATP binding; P:protein folding; P:response to heat; F:heat shock protein binding; F:metal ion binding; F:unfolded protein binding	27.4723	27.7074	29.0268	24.9247	27.3955	27.266		3.2303	1.33021	2.22775	1.36144	2.16828	0.881193									819	20	1.72844e-178	96.83	6	F:GO:0005524; P:GO:0006457; P:GO:0009408; F:GO:0031072; F:GO:0046872; F:GO:0051082	F:ATP binding; P:protein folding; P:response to heat; F:heat shock protein binding; F:metal ion binding; F:unfolded protein binding			G3DSA:2.60.260.20 (GENE3D); G3DSA:2.60.260.20 (GENE3D); IPR001305 (PFAM); G3DSA:2.10.230.10 (GENE3D); IPR002939 (PFAM); PTHR43096 (PANTHER); PTHR43096:SF10 (PANTHER); IPR001305 (PROSITE_PROFILES); cd10747 (CDD); IPR001305 (CDD); IPR036410 (SUPERFAMILY); IPR008971 (SUPERFAMILY); IPR008971 (SUPERFAMILY)	P:GO:0006457; F:GO:0031072; F:GO:0051082	P:protein folding; F:heat shock protein binding; F:unfolded protein binding
contig_750	chaperone protein dnaJ A6, chloroplastic-like	[INTERPRO, BLASTED, MAPPED, ANNOTATED]	695	2.37e-10	F:GO:0005524; P:GO:0006457; P:GO:0009408; F:GO:0031072; F:GO:0046872; F:GO:0051082	F:ATP binding; P:protein folding; P:response to heat; F:heat shock protein binding; F:metal ion binding; F:unfolded protein binding	27.5344	28.4277	27.2291	23.441	25.1881	26.1492		2.40587	2.31266	1.42855	2.21393	1.14255	2.99299									695	20	2.37106e-10	96.62	6	F:GO:0005524; P:GO:0006457; P:GO:0009408; F:GO:0031072; F:GO:0046872; F:GO:0051082	F:ATP binding; P:protein folding; P:response to heat; F:heat shock protein binding; F:metal ion binding; F:unfolded protein binding			mobidb-lite (MOBIDB_LITE)	no GO terms	no GO terms
contig_100055	chaperone protein dnaJ C76, chloroplastic	[INTERPRO, BLASTED, MAPPED, ANNOTATED]	439	1.03e-10	F:GO:0005506; F:GO:0009055; C:GO:0009507; P:GO:0022900	F:iron ion binding; F:electron transfer activity; C:chloroplast; P:electron transport chain	2.08844	3.13266	1.83783	0.877146	4.05158	0.835377		0.11051	0.506421	0.602399	0.382818	0.358093	0.39845									439	20	1.02867e-10	93.84	4	F:GO:0005506; F:GO:0009055; C:GO:0009507; P:GO:0022900	F:iron ion binding; F:electron transfer activity; C:chloroplast; P:electron transport chain			no IPS match	no IPS match	no IPS match
contig_50837	chaperone protein dnaJ C76, chloroplastic	[INTERPRO, BLASTED, MAPPED, ANNOTATED]	1962	0	C:GO:0016020	C:membrane	8.8096	4.01945	7.6832	5.39879	2.58083	1.90104		6.81793	0.707676	1.81947	3.75492	0.643789	0.985858									1962	20	0	76.2	1	C:GO:0016020	C:membrane			PF13370 (PFAM); G3DSA:3.30.70.20 (GENE3D); IPR001623 (PFAM); IPR036869 (G3DSA:1.10.287.GENE3D); mobidb-lite (MOBIDB_LITE); mobidb-lite (MOBIDB_LITE); mobidb-lite (MOBIDB_LITE); PTHR45295 (PANTHER); IPR001623 (PROSITE_PROFILES); IPR001623 (CDD); SSF54862 (SUPERFAMILY); IPR036869 (SUPERFAMILY)	no GO terms	no GO terms
contig_62214	chaperone protein dnaJ C76, chloroplastic	[INTERPRO, BLASTED, MAPPED, ANNOTATED]	560	2.69e-82	F:GO:0005506; F:GO:0009055; P:GO:0022900	F:iron ion binding; F:electron transfer activity; P:electron transport chain	8.591	16.741	14.6014	5.34079	17.133	9.27697		2.14817	1.80216	1.417	1.56819	2.16037	1.60185	2.95127e-05	0.58165	2.77682e-07		0.000516576		0.00129686		560	20	2.68663e-82	93.92	3	F:GO:0005506; F:GO:0009055; P:GO:0022900	F:iron ion binding; F:electron transfer activity; P:electron transport chain			mobidb-lite (MOBIDB_LITE); PTHR44579:SF1 (PANTHER); PTHR44579 (PANTHER)	no GO terms	no GO terms
contig_68712	chaperone protein dnaJ C76, chloroplastic	[INTERPRO, BLASTED, MAPPED, ANNOTATED]	546	2.65e-52	F:GO:0005506; F:GO:0009055; P:GO:0022900	F:iron ion binding; F:electron transfer activity; P:electron transport chain	2.59424	2.20511	1.57508	2.29776	2.33482	1.38977		0.371994	0.0980532	0.182502	0.593838	0.158864	0.474969									546	20	2.65151e-52	77.5	3	F:GO:0005506; F:GO:0009055; P:GO:0022900	F:iron ion binding; F:electron transfer activity; P:electron transport chain			IPR001623 (PFAM); IPR036869 (G3DSA:1.10.287.GENE3D); PTHR44579 (PANTHER); PTHR44579:SF1 (PANTHER); IPR001623 (CDD); IPR036869 (SUPERFAMILY)	no GO terms	no GO terms
contig_65876	chaperone protein dnaJ C76, chloroplastic-like	[INTERPRO, BLASTED, MAPPED, ANNOTATED]	452	2.67e-63	F:GO:0005506; F:GO:0009055; P:GO:0022900	F:iron ion binding; F:electron transfer activity; P:electron transport chain	9.20308	6.57057	5.65026	6.54917	5.84288	3.63843		2.04805	0.659322	1.24005	1.68782	0.131063	0.719137									452	20	2.67068e-63	92.49	3	F:GO:0005506; F:GO:0009055; P:GO:0022900	F:iron ion binding; F:electron transfer activity; P:electron transport chain			PTHR44579:SF1 (PANTHER); PTHR44579 (PANTHER)	no GO terms	no GO terms
contig_89493	chaperone protein dnaJ C76, chloroplastic-like	[INTERPRO, BLASTED, MAPPED, ANNOTATED]	226	2.63e-46	F:GO:0005506; F:GO:0009055; P:GO:0022900	F:iron ion binding; F:electron transfer activity; P:electron transport chain	6.51875	3.6789	4.13069	5.48608	5.61516	2.12989		1.11976	0.295769	0.392594	0.910478	0	0.22358									226	20	2.63379e-46	95.53	3	F:GO:0005506; F:GO:0009055; P:GO:0022900	F:iron ion binding; F:electron transfer activity; P:electron transport chain			G3DSA:3.30.70.20 (GENE3D); PF13370 (PFAM); PTHR44579 (PANTHER); PTHR44579:SF2 (PANTHER); IPR017896 (PROSITE_PROFILES); SSF54862 (SUPERFAMILY)	no GO terms	no GO terms
contig_10914	chaperone protein dnaJ GFA2, mitochondrial	[INTERPRO, BLASTED, MAPPED, ANNOTATED]	1863	0	F:GO:0005524; P:GO:0006457; P:GO:0009408; F:GO:0031072; F:GO:0046872; F:GO:0051082	F:ATP binding; P:protein folding; P:response to heat; F:heat shock protein binding; F:metal ion binding; F:unfolded protein binding	23.3488	19.8749	21.1093	27.4049	18.6815	15.3887		4.72542	1.37251	1.85174	4.0726	0.210071	0.455808	0.0030727	0.374344	2.20309e-19			0.00865873			1863	20	0	87.31	6	F:GO:0005524; P:GO:0006457; P:GO:0009408; F:GO:0031072; F:GO:0046872; F:GO:0051082	F:ATP binding; P:protein folding; P:response to heat; F:heat shock protein binding; F:metal ion binding; F:unfolded protein binding			IPR001623 (PRINTS); IPR001305 (PFAM); G3DSA:2.60.260.20 (GENE3D); IPR036869 (G3DSA:1.10.287.GENE3D); G3DSA:2.60.260.20 (GENE3D); IPR002939 (PFAM); IPR001623 (PFAM); G3DSA:2.10.230.10 (GENE3D); PTHR43096 (PANTHER); PTHR43096:SF25 (PANTHER); IPR001305 (PROSITE_PROFILES); IPR001623 (PROSITE_PROFILES); IPR012724 (HAMAP); cd10747 (CDD); IPR001305 (CDD); IPR001623 (CDD); IPR008971 (SUPERFAMILY); IPR036410 (SUPERFAMILY); IPR036869 (SUPERFAMILY); IPR008971 (SUPERFAMILY)	F:GO:0005524; P:GO:0006457; P:GO:0009408; F:GO:0031072; F:GO:0051082	F:ATP binding; P:protein folding; P:response to heat; F:heat shock protein binding; F:unfolded protein binding
contig_21447	chaperone protein dnaJ GFA2, mitochondrial	[INTERPRO, BLASTED, MAPPED, ANNOTATED]	645	7.84e-14	F:GO:0005524; P:GO:0006457; P:GO:0009408; F:GO:0031072; F:GO:0046872; F:GO:0051082	F:ATP binding; P:protein folding; P:response to heat; F:heat shock protein binding; F:metal ion binding; F:unfolded protein binding	1.39787	1.59872	1.14079	1.38984	1.29343	0.755173		0.204979	0.0562363	0.0488674	0.112473	0.0885537	0.188921	1.56708e-05	0.308561	7.71552e-06			0.0260663	0.0418588		645	20	7.84482e-14	99.43	6	F:GO:0005524; P:GO:0006457; P:GO:0009408; F:GO:0031072; F:GO:0046872; F:GO:0051082	F:ATP binding; P:protein folding; P:response to heat; F:heat shock protein binding; F:metal ion binding; F:unfolded protein binding			no IPS match	no IPS match	no IPS match
contig_24281	chaperone protein DnaJ-like	[INTERPRO, BLASTED, MAPPED, ANNOTATED]	944	5.52e-106	C:GO:0005634; C:GO:0005737	C:nucleus; C:cytoplasm	14.984	32.527	47.226	26.3146	27.1809	24.0747		4.43339	2.35629	6.73151	6.86094	6.10788	6.40963	0.00411679	0.396424	1.37618e-12		0.00725551	0.035958			944	20	5.51559e-106	85.7	2	C:GO:0005634; C:GO:0005737	C:nucleus; C:cytoplasm			IPR001623 (PRINTS); IPR001623 (PFAM); IPR036869 (G3DSA:1.10.287.GENE3D); PTHR44743 (PANTHER); PTHR44743:SF1 (PANTHER); IPR001623 (PROSITE_PROFILES); IPR001623 (CDD); IPR036869 (SUPERFAMILY)	no GO terms	no GO terms
contig_42838	chaperone protein DnaJ-like	[INTERPRO, BLASTED, MAPPED, ANNOTATED]	270	5.28e-10	F:GO:0003676; F:GO:0005524	F:nucleic acid binding; F:ATP binding	2.333	1.05113	0.48711	3.33286	1.66643	1.17932		1.65038	0.223502	0.179462	0.526035	0.156996	0.184874									270	19	5.2781e-10	93.04	2	F:GO:0003676; F:GO:0005524	F:nucleic acid binding; F:ATP binding			no IPS match	no IPS match	no IPS match
contig_90344	chaperone protein DnaJ-like	[INTERPRO, BLASTED, MAPPED, ANNOTATED]	286	3.69e-25	C:GO:0005634; C:GO:0005737	C:nucleus; C:cytoplasm	0.57107	0.363408	0.311493	1.29789	0.934479	0.363408		0.363408	0.103831	0	0.598718	0.127166	0.187184									286	20	3.69292e-25	94.51	2	C:GO:0005634; C:GO:0005737	C:nucleus; C:cytoplasm			IPR001623 (PRINTS); IPR036869 (G3DSA:1.10.287.GENE3D); IPR001623 (PFAM); PTHR44743 (PANTHER); IPR001623 (PROSITE_PROFILES); IPR001623 (CDD); IPR036869 (SUPERFAMILY)	no GO terms	no GO terms
contig_149085	Chaperone protein like	[INTERPRO, BLASTED, MAPPED, ANNOTATED]	264	6.53e-15	F:GO:0005488	F:binding	6.40092	8.53456	4.26728	6.40092	0	0		3.69557	8.53456	4.26728	6.40092	0	0									264	20	6.53416e-15	60.87	1	F:GO:0005488	F:binding			IPR002939 (PFAM)	no GO terms	no GO terms
contig_27528	chaperonin 60 subunit alpha 2, chloroplastic isoform X1	[INTERPRO, BLASTED, MAPPED, ANNOTATED]	680	8.94e-50	F:GO:0005524; C:GO:0005737; P:GO:0042026	F:ATP binding; C:cytoplasm; P:protein refolding	3.39705	2.0498	1.90929	2.72756	1.67786	0.859594		0.796694	0.442253	0.501468	0.753053	0.101229	0.0920388	0.000919238	0.358255	2.78673e-06		0.0050894				680	20	8.94118e-50	91.94	3	F:GO:0005524; C:GO:0005737; P:GO:0042026	F:ATP binding; C:cytoplasm; P:protein refolding			no IPS match	no IPS match	no IPS match
contig_42006	chaperonin 60 subunit alpha 2, chloroplastic isoform X1	[INTERPRO, BLASTED, MAPPED, ANNOTATED]	699	2.66e-51	F:GO:0005524; C:GO:0005737; C:GO:0016021; P:GO:0042026	F:ATP binding; C:cytoplasm; C:integral component of membrane; P:protein refolding	3.30661	3.02291	4.05011	3.70771	3.22835	2.80769		0.503034	0.188685	0.306409	0.449693	0.0119815	0.502749									699	20	2.66103e-51	89.93	4	F:GO:0005524; C:GO:0005737; C:GO:0016021; P:GO:0042026	F:ATP binding; C:cytoplasm; C:integral component of membrane; P:protein refolding			IPR017998 (PRINTS); IPR027413 (G3DSA:1.10.560.GENE3D); PTHR11353:SF172 (PANTHER); PTHR11353 (PANTHER); IPR027413 (SUPERFAMILY)	no GO terms	no GO terms
contig_50560	chaperonin 60 subunit alpha 2, chloroplastic isoform X1	[INTERPRO, BLASTED, MAPPED, ANNOTATED]	579	1.91e-113	F:GO:0005524; C:GO:0005737; C:GO:0016021; P:GO:0042026	F:ATP binding; C:cytoplasm; C:integral component of membrane; P:protein refolding	3.49567	2.68179	2.70847	3.6958	2.38826	0.920615		0.756047	0.280187	0.719492	0.779009	0.0163408	0.197447	4.03946e-06	0.43179	1.67228e-07					0.000948325	579	20	1.9055e-113	97.52	4	F:GO:0005524; C:GO:0005737; C:GO:0016021; P:GO:0042026	F:ATP binding; C:cytoplasm; C:integral component of membrane; P:protein refolding			IPR002423 (PFAM); IPR027409 (G3DSA:3.50.7.GENE3D); IPR027413 (G3DSA:1.10.560.GENE3D); PTHR11353:SF99 (PANTHER); PTHR11353 (PANTHER); IPR027413 (SUPERFAMILY)	F:GO:0005524	F:ATP binding
contig_62635	chaperonin 60 subunit alpha 2, chloroplastic isoform X1	[INTERPRO, BLASTED, MAPPED, ANNOTATED]	415	3.78e-24	F:GO:0005524; C:GO:0005737; P:GO:0042026	F:ATP binding; C:cytoplasm; P:protein refolding	2.12957	1.55281	1.99647	3.03907	1.86337	0.532392		0.366523	0.298442	0.332745	0.247019	0.054337	0.115266									415	20	3.78327e-24	81.5	3	F:GO:0005524; C:GO:0005737; P:GO:0042026	F:ATP binding; C:cytoplasm; P:protein refolding			no IPS match	no IPS match	no IPS match
contig_27169	chaperonin 60 subunit alpha 2, chloroplastic isoform X2	[INTERPRO, BLASTED, MAPPED, ANNOTATED]	1919	0	F:GO:0005524; C:GO:0005737; P:GO:0042026	F:ATP binding; C:cytoplasm; P:protein refolding	6.55206	5.75893	6.70078	6.17591	4.87833	4.91915		0.599226	0.131734	0.554385	1.0208	0.48569	0.313837									1919	20	0	96.17	3	F:GO:0005524; C:GO:0005737; P:GO:0042026	F:ATP binding; C:cytoplasm; P:protein refolding			IPR001844 (PRINTS); IPR027409 (G3DSA:3.50.7.GENE3D); IPR002423 (PFAM); IPR027410 (G3DSA:3.30.260.GENE3D); IPR027413 (G3DSA:1.10.560.GENE3D); PTHR11353:SF172 (PANTHER); PTHR11353 (PANTHER); IPR001844 (CDD); IPR027410 (SUPERFAMILY); IPR027413 (SUPERFAMILY); IPR027409 (SUPERFAMILY); IPR027410 (SUPERFAMILY)	F:GO:0005524; C:GO:0005737; P:GO:0042026	F:ATP binding; C:cytoplasm; P:protein refolding
contig_138056	chaperonin 60 subunit alpha 2, chloroplastic-like	[INTERPRO, BLASTED, MAPPED, ANNOTATED]	307	3.59e-31	F:GO:0003676; F:GO:0008270	F:nucleic acid binding; F:zinc ion binding	2.70006	1.89004	2.43005	0.810017	2.16005	1.35003		0.540011	0.540011	0.810017	0.467663	1.32275	0.270006									307	7	3.59187e-31	84.71	2	F:GO:0003676; F:GO:0008270	F:nucleic acid binding; F:zinc ion binding			no IPS match	no IPS match	no IPS match
contig_22361	chaperonin 60 subunit beta 2, chloroplastic	[INTERPRO, BLASTED, MAPPED, ANNOTATED]	447	2.66e-75	F:GO:0005524; C:GO:0005739; C:GO:0005829; P:GO:0006458; P:GO:0007005; P:GO:0042026; F:GO:0051082	F:ATP binding; C:mitochondrion; C:cytosol; P:'de novo' protein folding; P:mitochondrion organization; P:protein refolding; F:unfolded protein binding	40.2792	33.4077	40.502	51.9115	39.9274	33.7361		5.62986	0.987991	3.42168	4.17529	0.143615	5.62429	0.0108446	0.371416	6.27504e-19	0.0328298				0.0132224	447	20	2.66294e-75	99.52	7	F:GO:0005524; C:GO:0005739; C:GO:0005829; P:GO:0006458; P:GO:0007005; P:GO:0042026; F:GO:0051082	F:ATP binding; C:mitochondrion; C:cytosol; P:'de novo' protein folding; P:mitochondrion organization; P:protein refolding; F:unfolded protein binding			IPR002423 (PFAM); IPR027413 (G3DSA:1.10.560.GENE3D); PTHR11353 (PANTHER); PTHR11353:SF164 (PANTHER); IPR027413 (SUPERFAMILY)	F:GO:0005524	F:ATP binding
contig_76757	Chaperonin 60 subunit beta 4	[INTERPRO, BLASTED, MAPPED, ANNOTATED]	409	3.2e-11	C:GO:0016021	C:integral component of membrane	8.15268	7.87058	9.22465	5.44452	9.59138	8.29373		0.94913	1.08819	0.514783	0.693299	0.4146	1.05136	0.00141831	0.517649	2.05122e-12	0.00577214		0.00332425		0.00940839	409	20	3.19712e-11	89.46	1	C:GO:0016021	C:integral component of membrane			no IPS match	no IPS match	no IPS match
contig_60614	chaperonin 60 subunit beta 4, chloroplastic isoform X1	[INTERPRO, BLASTED, MAPPED, ANNOTATED]	1174	1.8e-147	F:GO:0005524; C:GO:0005829; P:GO:0006458; P:GO:0042026; F:GO:0051082	F:ATP binding; C:cytosol; P:'de novo' protein folding; P:protein refolding; F:unfolded protein binding	7.64135	2.83887	1.78095	5.32002	2.92259	1.12641		2.20326	0.382595	0.164649	1.41716	0.121178	0.135294	1.85932e-11	0.655975	5.34206e-09		1.03864e-05				1174	20	1.80263e-147	94.6	5	F:GO:0005524; C:GO:0005829; P:GO:0006458; P:GO:0042026; F:GO:0051082	F:ATP binding; C:cytosol; P:'de novo' protein folding; P:protein refolding; F:unfolded protein binding			IPR001844 (PRINTS); IPR027413 (G3DSA:1.10.560.GENE3D); IPR002423 (PFAM); mobidb-lite (MOBIDB_LITE); mobidb-lite (MOBIDB_LITE); PTHR11353:SF81 (PANTHER); PTHR11353 (PANTHER); IPR027413 (SUPERFAMILY); IPR027409 (SUPERFAMILY)	F:GO:0005524; C:GO:0005737; P:GO:0042026	F:ATP binding; C:cytoplasm; P:protein refolding
contig_74873	chaperonin 60 subunit beta 4, chloroplastic isoform X2	[INTERPRO, BLASTED, MAPPED, ANNOTATED]	1038	0	F:GO:0005524; C:GO:0005737; P:GO:0042026	F:ATP binding; C:cytoplasm; P:protein refolding	5.45459	2.08051	1.59541	3.9562	2.10207	0.786928		1.39239	0.37077	0.194336	1.05494	0	0.280276	2.7882e-09	0.442461	1.53766e-05		3.90788e-05				1038	20	0	95.56	3	F:GO:0005524; C:GO:0005737; P:GO:0042026	F:ATP binding; C:cytoplasm; P:protein refolding			IPR001844 (PRINTS); IPR027409 (G3DSA:3.50.7.GENE3D); IPR027413 (G3DSA:1.10.560.GENE3D); IPR002423 (PFAM); PTHR11353 (PANTHER); PTHR11353:SF81 (PANTHER); IPR027413 (SUPERFAMILY)	F:GO:0005524; C:GO:0005737; P:GO:0042026	F:ATP binding; C:cytoplasm; P:protein refolding
contig_56315	chaperonin CPN60, mitochondrial	[INTERPRO, BLASTED, MAPPED, ANNOTATED]	307	8.63e-27	P:GO:0000373; F:GO:0003723; F:GO:0003735; F:GO:0005507; F:GO:0005524; C:GO:0005759; C:GO:0005774; P:GO:0006458; P:GO:0009408; P:GO:0042026; C:GO:0042788; P:GO:0045041; P:GO:0046686; F:GO:0051082	P:Group II intron splicing; F:RNA binding; F:structural constituent of ribosome; F:copper ion binding; F:ATP binding; C:mitochondrial matrix; C:vacuolar membrane; P:'de novo' protein folding; P:response to heat; P:protein refolding; C:polysomal ribosome; P:protein import into mitochondrial intermembrane space; P:response to cadmium ion; F:unfolded protein binding	4.23302	2.43057	3.14063	5.025	2.70367	0.928533		1.4765	0.617346	0.521038	1.15511	0.0668951	0.166119	0.000330175	0.368131	3.01851e-06					0.00713585	307	20	8.63209e-27	90.86	14	P:GO:0000373; F:GO:0003723; F:GO:0003735; F:GO:0005507; F:GO:0005524; C:GO:0005759; C:GO:0005774; P:GO:0006458; P:GO:0009408; P:GO:0042026; C:GO:0042788; P:GO:0045041; P:GO:0046686; F:GO:0051082	P:Group II intron splicing; F:RNA binding; F:structural constituent of ribosome; F:copper ion binding; F:ATP binding; C:mitochondrial matrix; C:vacuolar membrane; P:'de novo' protein folding; P:response to heat; P:protein refolding; C:polysomal ribosome; P:protein import into mitochondrial intermembrane space; P:response to cadmium ion; F:unfolded protein binding			IPR027409 (G3DSA:3.50.7.GENE3D); PTHR11353:SF169 (PANTHER); PTHR11353 (PANTHER); IPR027409 (SUPERFAMILY)	no GO terms	no GO terms
contig_1154	chaperonin CPN60-2, mitochondrial	[INTERPRO, BLASTED, MAPPED, ANNOTATED]	1194	0	F:GO:0005524; C:GO:0005739; P:GO:0042026	F:ATP binding; C:mitochondrion; P:protein refolding	23.3602	15.3584	15.1764	30.8822	18.7007	15.3948		8.3475	1.94348	0.526591	6.65957	0.409355	1.62244									1194	20	0	98.16	3	F:GO:0005524; C:GO:0005739; P:GO:0042026	F:ATP binding; C:mitochondrion; P:protein refolding			IPR001844 (PRINTS); IPR027409 (G3DSA:3.50.7.GENE3D); IPR027413 (G3DSA:1.10.560.GENE3D); IPR002423 (PFAM); PTHR11353:SF85 (PANTHER); PTHR11353 (PANTHER); IPR001844 (CDD); IPR027409 (SUPERFAMILY); IPR027413 (SUPERFAMILY)	F:GO:0005524; C:GO:0005737; P:GO:0042026	F:ATP binding; C:cytoplasm; P:protein refolding
contig_31624	chaperonin CPN60-2, mitochondrial	[INTERPRO, BLASTED, MAPPED, ANNOTATED]	544	3.99e-122	F:GO:0005524; C:GO:0005739; C:GO:0005829; P:GO:0006458; P:GO:0042026; P:GO:0045041; F:GO:0051082	F:ATP binding; C:mitochondrion; C:cytosol; P:'de novo' protein folding; P:protein refolding; P:protein import into mitochondrial intermembrane space; F:unfolded protein binding	4.79433	2.50092	3.36368	6.70551	2.86131	1.35421		1.48827	0.352023	0.649044	1.28799	0.374513	0.178785	0.000191023	0.467596	1.67297e-08		0.00237519				544	20	3.98758e-122	98.78	7	F:GO:0005524; C:GO:0005739; C:GO:0005829; P:GO:0006458; P:GO:0042026; P:GO:0045041; F:GO:0051082	F:ATP binding; C:mitochondrion; C:cytosol; P:'de novo' protein folding; P:protein refolding; P:protein import into mitochondrial intermembrane space; F:unfolded protein binding			IPR027413 (G3DSA:1.10.560.GENE3D); IPR027409 (G3DSA:3.50.7.GENE3D); IPR002423 (PFAM); PTHR11353:SF85 (PANTHER); PTHR11353 (PANTHER); IPR027410 (SUPERFAMILY)	F:GO:0005524	F:ATP binding
contig_37194	chaperonin CPN60-2, mitochondrial	[INTERPRO, BLASTED, MAPPED, ANNOTATED]	397	6.83e-82	F:GO:0005524; C:GO:0005737; P:GO:0042026	F:ATP binding; C:cytoplasm; P:protein refolding	4.46902	2.21031	2.83952	5.48545	2.88793	1.08096		1.09744	0.237664	0.760339	1.1952	0.158077	0.2988	0.000119493	0.451469	7.78933e-08		0.00183324				397	20	6.82603e-82	98.45	3	F:GO:0005524; C:GO:0005737; P:GO:0042026	F:ATP binding; C:cytoplasm; P:protein refolding			IPR002423 (PFAM); IPR027409 (G3DSA:3.50.7.GENE3D); PTHR11353 (PANTHER); PTHR11353:SF85 (PANTHER); IPR027409 (SUPERFAMILY)	F:GO:0005524	F:ATP binding
contig_790	chaperonin CPN60-2, mitochondrial	[INTERPRO, BLASTED, MAPPED, ANNOTATED]	2263	0	F:GO:0005524; C:GO:0005739; C:GO:0005829; P:GO:0006458; P:GO:0042026; P:GO:0045041; F:GO:0051082	F:ATP binding; C:mitochondrion; C:cytosol; P:'de novo' protein folding; P:protein refolding; P:protein import into mitochondrial intermembrane space; F:unfolded protein binding	22.3441	15.6918	16.2286	30.9266	20.0803	17.6897		8.16312	3.06014	1.06418	6.4739	0.274488	2.37445									2263	20	0	97.4	7	F:GO:0005524; C:GO:0005739; C:GO:0005829; P:GO:0006458; P:GO:0042026; P:GO:0045041; F:GO:0051082	F:ATP binding; C:mitochondrion; C:cytosol; P:'de novo' protein folding; P:protein refolding; P:protein import into mitochondrial intermembrane space; F:unfolded protein binding			IPR001844 (PRINTS); IPR027413 (G3DSA:1.10.560.GENE3D); IPR027410 (G3DSA:3.30.260.GENE3D); IPR002423 (PFAM); IPR027409 (G3DSA:3.50.7.GENE3D); IPR001844 (TIGRFAM); PTHR11353:SF85 (PANTHER); PTHR11353 (PANTHER); IPR001844 (HAMAP); IPR001844 (CDD); IPR027410 (SUPERFAMILY); IPR027413 (SUPERFAMILY); IPR027409 (SUPERFAMILY)	F:GO:0005524; C:GO:0005737; P:GO:0042026	F:ATP binding; C:cytoplasm; P:protein refolding
contig_791	chaperonin CPN60-2, mitochondrial	[INTERPRO, BLASTED, MAPPED, ANNOTATED]	575	1.31e-127	F:GO:0005524; C:GO:0005739; C:GO:0005829; P:GO:0006458; P:GO:0042026; P:GO:0045041; F:GO:0051082	F:ATP binding; C:mitochondrion; C:cytosol; P:'de novo' protein folding; P:protein refolding; P:protein import into mitochondrial intermembrane space; F:unfolded protein binding	11.8499	8.89599	9.1695	19.18	10.9678	9.44301		3.85771	0.811714	0.197114	3.56345	0.494099	1.73894	0.004458	0.442843	9.58715e-13	0.00961492		0.0153863			575	20	1.30874e-127	96.83	7	F:GO:0005524; C:GO:0005739; C:GO:0005829; P:GO:0006458; P:GO:0042026; P:GO:0045041; F:GO:0051082	F:ATP binding; C:mitochondrion; C:cytosol; P:'de novo' protein folding; P:protein refolding; P:protein import into mitochondrial intermembrane space; F:unfolded protein binding			IPR017998 (PRINTS); IPR027413 (G3DSA:1.10.560.GENE3D); IPR027410 (G3DSA:3.30.260.GENE3D); IPR002423 (PFAM); PTHR11353 (PANTHER); PTHR11353:SF85 (PANTHER); IPR027413 (SUPERFAMILY)	F:GO:0005524	F:ATP binding
contig_93440	chaperonin CPN60-2, mitochondrial-like	[INTERPRO, BLASTED, MAPPED, ANNOTATED]	260	8.39e-48	F:GO:0003676; F:GO:0005524; C:GO:0005737; P:GO:0042026	F:nucleic acid binding; F:ATP binding; C:cytoplasm; P:protein refolding	13.6411	9.19554	11.3879	19.1828	7.91669	4.44553		4.16648	2.02708	2.89312	2.37735	0.298336	0.618044	0.000398953	0.435907	5.09015e-10					0.00586538	260	20	8.38956e-48	94.18	4	F:GO:0003676; F:GO:0005524; C:GO:0005737; P:GO:0042026	F:nucleic acid binding; F:ATP binding; C:cytoplasm; P:protein refolding			IPR002423 (PFAM); IPR027413 (G3DSA:1.10.560.GENE3D); PTHR11353 (PANTHER); PTHR11353:SF85 (PANTHER); IPR027413 (SUPERFAMILY)	F:GO:0005524	F:ATP binding
contig_31947	chaperonin CPN60-like 2, mitochondrial	[INTERPRO, BLASTED, MAPPED, ANNOTATED]	2082	0	F:GO:0005524; C:GO:0005739; C:GO:0005774; P:GO:0042026; P:GO:0046686	F:ATP binding; C:mitochondrion; C:vacuolar membrane; P:protein refolding; P:response to cadmium ion	17.2499	14.9138	15.4584	19.5459	14.4753	11.7551		3.68271	1.62302	1.3458	3.36969	0.347549	0.639603									2082	20	0	93	5	F:GO:0005524; C:GO:0005739; C:GO:0005774; P:GO:0042026; P:GO:0046686	F:ATP binding; C:mitochondrion; C:vacuolar membrane; P:protein refolding; P:response to cadmium ion			IPR001844 (PRINTS); IPR027409 (G3DSA:3.50.7.GENE3D); IPR002423 (PFAM); IPR027413 (G3DSA:1.10.560.GENE3D); PTHR11353:SF85 (PANTHER); PTHR11353 (PANTHER); IPR027413 (SUPERFAMILY)	F:GO:0005524; C:GO:0005737; P:GO:0042026	F:ATP binding; C:cytoplasm; P:protein refolding
contig_107638	chaperonin GroEL	[INTERPRO, BLASTED, MAPPED, ANNOTATED]	936	1.71e-90	F:GO:0005524; C:GO:0005737; P:GO:0042026	F:ATP binding; C:cytoplasm; P:protein refolding	0.709461	0.307433	0.378379	0.378379	0.520271	0.331082		0.216744	0.165541	0.206164	0.170533	0.231709	0.263341									936	20	1.71053e-90	69.6	3	F:GO:0005524; C:GO:0005737; P:GO:0042026	F:ATP binding; C:cytoplasm; P:protein refolding			IPR001844 (PRINTS); IPR002423 (PFAM); IPR027409 (G3DSA:3.50.7.GENE3D); IPR027413 (G3DSA:1.10.560.GENE3D); PTHR11353:SF119 (PANTHER); PTHR11353 (PANTHER); IPR027409 (SUPERFAMILY); IPR027410 (SUPERFAMILY)	F:GO:0005524; C:GO:0005737; P:GO:0042026	F:ATP binding; C:cytoplasm; P:protein refolding
contig_35394	chaperonin-like RbcX protein 2, chloroplastic	[INTERPRO, BLASTED, MAPPED, ANNOTATED]	741	5.91e-21	C:GO:0009570; F:GO:0044183; P:GO:0061077	C:chloroplast stroma; F:protein folding chaperone; P:chaperone-mediated protein folding	0.876439	0.151691	0.185401	1.98884	0.514065	0.143264		0.299969	0.0505638	0.0749035	0.295316	0.0722491	0.0971884									741	20	5.91462e-21	97.15	3	C:GO:0009570; F:GO:0044183; P:GO:0061077	C:chloroplast stroma; F:protein folding chaperone; P:chaperone-mediated protein folding			IPR003435 (PFAM); IPR038052 (G3DSA:1.10.1200.GENE3D); PTHR33791:SF4 (PANTHER); IPR003435 (PANTHER); IPR038052 (SUPERFAMILY)	no GO terms	no GO terms
contig_44366	chaperonin-like RbcX protein 2, chloroplastic	[INTERPRO, BLASTED, MAPPED, ANNOTATED]	861	3.41e-71	C:GO:0009570; F:GO:0044183; P:GO:0061077	C:chloroplast stroma; F:protein folding chaperone; P:chaperone-mediated protein folding	28.7821	19.484	18.2755	48.1428	25.395	23.9892		8.25179	0.372408	3.34734	10.172	0.583987	1.06846	6.66086e-05	0.58883	5.82995e-13	0.0269926	0.00365131				861	20	3.40744e-71	90.09	3	C:GO:0009570; F:GO:0044183; P:GO:0061077	C:chloroplast stroma; F:protein folding chaperone; P:chaperone-mediated protein folding			IPR038052 (G3DSA:1.10.1200.GENE3D); IPR003435 (PANTHER); PTHR33791:SF9 (PANTHER)	no GO terms	no GO terms
contig_20819	charged multivesicular body protein 7 isoform X1	[INTERPRO, BLASTED, MAPPED, ANNOTATED]	3701	0	F:GO:0005509; P:GO:0007034	F:calcium ion binding; P:vacuolar transport	12.1874	11.9261	12.1443	8.24212	11.9081	14.1176		2.21164	1.10137	0.29985	1.2322	0.515703	1.32437									3701	20	0	86.78	2	F:GO:0005509; P:GO:0007034	F:calcium ion binding; P:vacuolar transport			IPR005024 (PFAM); mobidb-lite (MOBIDB_LITE); mobidb-lite (MOBIDB_LITE); PTHR22761:SF7 (PANTHER); PTHR22761 (PANTHER)	P:GO:0007034	P:vacuolar transport
contig_28147	CHD3-type chromatin-remodeling factor PICKLE	[INTERPRO, BLASTED, MAPPED, ANNOTATED]	1663	0	F:GO:0005506; F:GO:0005524; C:GO:0005634	F:iron ion binding; F:ATP binding; C:nucleus	4.07738	7.69452	9.89344	6.21834	8.65932	9.2491		0.310741	0.927203	0.796093	0.597152	0.371608	2.62725	8.51551e-05	0.446975	3.81888e-11		0.00116326				1663	20	0	95.13	3	F:GO:0005506; F:GO:0005524; C:GO:0005634	F:iron ion binding; F:ATP binding; C:nucleus			G3DSA:2.40.50.40 (GENE3D); G3DSA:2.40.50.40 (GENE3D); IPR023780 (PFAM); IPR019787 (PFAM); IPR038718 (G3DSA:3.40.50.GENE3D); IPR013083 (G3DSA:3.30.40.GENE3D); IPR000330 (PFAM); PTHR10799 (PANTHER); PTHR10799:SF853 (PANTHER); IPR000953 (PROSITE_PROFILES); IPR019787 (PROSITE_PROFILES); IPR014001 (PROSITE_PROFILES); IPR000953 (PROSITE_PROFILES); IPR000953 (CDD); cd00046 (CDD); IPR000953 (CDD); IPR027417 (SUPERFAMILY); IPR016197 (SUPERFAMILY); IPR016197 (SUPERFAMILY)	F:GO:0005524	F:ATP binding
contig_3376	CHD3-type chromatin-remodeling factor PICKLE	[INTERPRO, BLASTED, MAPPED, ANNOTATED]	4376	0	F:GO:0004386; F:GO:0005506; F:GO:0005524; C:GO:0005634; F:GO:0008168; P:GO:0032259	F:helicase activity; F:iron ion binding; F:ATP binding; C:nucleus; F:methyltransferase activity; P:methylation	13.0704	15.5972	16.7462	11.6981	13.7384	12.1661		1.89077	0.73958	0.443891	1.8043	0.0626689	1.13025									4376	20	0	90.21	6	F:GO:0004386; F:GO:0005506; F:GO:0005524; C:GO:0005634; F:GO:0008168; P:GO:0032259	F:helicase activity; F:iron ion binding; F:ATP binding; C:nucleus; F:methyltransferase activity; P:methylation	EC:3.6.1.15	Nucleoside-triphosphate phosphatase	G3DSA:2.40.50.40 (GENE3D); IPR001650 (PFAM); G3DSA:2.40.50.40 (GENE3D); IPR013083 (G3DSA:3.30.40.GENE3D); IPR019787 (PFAM); IPR000330 (PFAM); G3DSA:3.40.50.300 (GENE3D); G3DSA:1.10.10.60 (GENE3D); IPR009463 (PFAM); IPR023780 (PFAM); IPR009462 (PFAM); IPR038718 (G3DSA:3.40.50.GENE3D); mobidb-lite (MOBIDB_LITE); mobidb-lite (MOBIDB_LITE); mobidb-lite (MOBIDB_LITE); mobidb-lite (MOBIDB_LITE); mobidb-lite (MOBIDB_LITE); mobidb-lite (MOBIDB_LITE); mobidb-lite (MOBIDB_LITE); PTHR10799 (PANTHER); PTHR10799:SF853 (PANTHER); IPR014001 (PROSITE_PROFILES); IPR019787 (PROSITE_PROFILES); IPR001650 (PROSITE_PROFILES); IPR000953 (PROSITE_PROFILES); IPR000953 (PROSITE_PROFILES); IPR000953 (CDD); cd00046 (CDD); IPR001650 (CDD); IPR000953 (CDD); IPR027417 (SUPERFAMILY); IPR016197 (SUPERFAMILY); IPR016197 (SUPERFAMILY); IPR027417 (SUPERFAMILY)	F:GO:0005524	F:ATP binding
contig_82442	CHD3-type chromatin-remodeling factor PICKLE	[INTERPRO, BLASTED, MAPPED, ANNOTATED]	421	3.74e-36	F:GO:0016787; F:GO:0043167	F:hydrolase activity; F:ion binding	8.12192	6.78847	4.72769	6.36419	5.24288	3.7579		1.48498	0.744805	0.892347	1.76607	0.259817	0.894403									421	20	3.74245e-36	81.34	2	F:GO:0016787; F:GO:0043167	F:hydrolase activity; F:ion binding			mobidb-lite (MOBIDB_LITE); mobidb-lite (MOBIDB_LITE)	no GO terms	no GO terms
contig_19249	Checkpoint protein	[INTERPRO, BLASTED, MAPPED, ANNOTATED]	995	0	C:GO:0005634; P:GO:0006281	C:nucleus; P:DNA repair	4.32771	4.96042	5.62856	4.80351	5.13251	4.85412		0.482426	0.162919	0.226137	0.712309	0.0123985	0.498438									995	20	0	69.26	2	C:GO:0005634; P:GO:0006281	C:nucleus; P:DNA repair			IPR004582 (PANTHER); PTHR12172:SF1 (PANTHER)	C:GO:0005634; P:GO:0006281	C:nucleus; P:DNA repair
contig_19250	Checkpoint protein	[INTERPRO, BLASTED, MAPPED, ANNOTATED]	238	5.17e-44	F:GO:0005524; C:GO:0005634; P:GO:0006281	F:ATP binding; C:nucleus; P:DNA repair	2.89912	2.87795	3.36467	2.98376	2.81447	2.79331		0.260036	0.0762986	0.457792	0.44439	0.129587	0.54979									238	20	5.16963e-44	82.3	3	F:GO:0005524; C:GO:0005634; P:GO:0006281	F:ATP binding; C:nucleus; P:DNA repair			IPR004582 (PANTHER); PTHR12172:SF1 (PANTHER)	C:GO:0005634; P:GO:0006281	C:nucleus; P:DNA repair
contig_19251	Checkpoint protein	[INTERPRO, BLASTED, MAPPED, ANNOTATED]	806	9.65e-77	C:GO:0005634; P:GO:0006281	C:nucleus; P:DNA repair	1.12476	1.36846	1.74963	0.849821	1.39346	1.54967		0.196908	0.166618	0.359014	0.0840674	0.130102	0.0555395	0.000697362	0.258334			0.0038718				806	20	9.6469e-77	72.06	2	C:GO:0005634; P:GO:0006281	C:nucleus; P:DNA repair			IPR004582 (PANTHER); PTHR12172:SF1 (PANTHER)	C:GO:0005634; P:GO:0006281	C:nucleus; P:DNA repair
contig_60791	Checkpoint protein	[INTERPRO, BLASTED, MAPPED, ANNOTATED]	337	2.37e-51	C:GO:0005634; P:GO:0006974; F:GO:0097159; F:GO:1901363	C:nucleus; P:cellular response to DNA damage stimulus; F:organic cyclic compound binding; F:heterocyclic compound binding	2.76461	3.37601	5.02414	2.65828	3.34943	3.56209		0.856856	0.579358	0.409236	0.556971	0.455799	0.472545									337	20	2.3665e-51	67.5	4	C:GO:0005634; P:GO:0006974; F:GO:0097159; F:GO:1901363	C:nucleus; P:cellular response to DNA damage stimulus; F:organic cyclic compound binding; F:heterocyclic compound binding			no IPS match	no IPS match	no IPS match
contig_97138	Checkpoint protein	[INTERPRO, BLASTED, MAPPED, ANNOTATED]	332	3.4e-30	F:GO:0005524; C:GO:0005634; P:GO:0006281	F:ATP binding; C:nucleus; P:DNA repair	1.54991	3.40981	1.91156	1.60158	2.53153	1.60158		0.410069	0.698895	0.225197	0.13669	0.12655	0.595816									332	20	3.40235e-30	72.5	3	F:GO:0005524; C:GO:0005634; P:GO:0006281	F:ATP binding; C:nucleus; P:DNA repair			no IPS match	no IPS match	no IPS match
contig_41706	checkpoint protein hus1	[INTERPRO, BLASTED, MAPPED, ANNOTATED]	1470	0	P:GO:0000077; C:GO:0005730; F:GO:0008270; C:GO:0030896	P:DNA damage checkpoint; C:nucleolus; F:zinc ion binding; C:checkpoint clamp complex	5.64863	4.30129	4.85227	4.57909	3.65772	2.50947		0.494373	0.437874	0.98127	0.761396	0.464989	0.217019	3.69153e-05	0.523356	4.86073e-13					0.00125557	1470	20	0	96.6	4	P:GO:0000077; C:GO:0005730; F:GO:0008270; C:GO:0030896	P:DNA damage checkpoint; C:nucleolus; F:zinc ion binding; C:checkpoint clamp complex			IPR007150 (PFAM); IPR016580 (PIRSF); G3DSA:3.70.10.10 (GENE3D); mobidb-lite (MOBIDB_LITE); mobidb-lite (MOBIDB_LITE); PTHR12900:SF0 (PANTHER); PTHR12900 (PANTHER)	P:GO:0000077; C:GO:0005730; C:GO:0030896	P:DNA damage checkpoint; C:nucleolus; C:checkpoint clamp complex
contig_62309	Checkpoint protein like	[INTERPRO, BLASTED, MAPPED, ANNOTATED]	1403	0	F:GO:0003723; P:GO:0006400	F:RNA binding; P:tRNA modification	11.9716	10.7313	10.2418	11.2797	11.0447	7.23909		1.51706	1.20737	0.793605	1.16469	0.719516	0.379443	0.00014356	0.471599	8.85902e-18					0.00175187	1403	20	0	84.97	2	F:GO:0003723; P:GO:0006400	F:RNA binding; P:tRNA modification			mobidb-lite (MOBIDB_LITE); mobidb-lite (MOBIDB_LITE); mobidb-lite (MOBIDB_LITE); PTHR13452:SF9 (PANTHER); IPR040183 (PANTHER); SSF143437 (SUPERFAMILY)	F:GO:0003723; P:GO:0006400	F:RNA binding; P:tRNA modification
contig_52709	chitinase 2-like	[INTERPRO, BLASTED, MAPPED, ANNOTATED]	1197	0	F:GO:0004568; P:GO:0005975	F:chitinase activity; P:carbohydrate metabolic process	19.4186	8.16261	7.98964	10.7571	1.58329	1.07105		5.91261	1.65543	2.5999	6.05699	0.0733284	1.01177	9.18091e-05	0.527688	2.71867e-08			0.00961441			1197	20	0	93.47	2	F:GO:0004568; P:GO:0005975	F:chitinase activity; P:carbohydrate metabolic process	EC:3.2.1.14	Chitinase	IPR000677 (PRINTS); G3DSA:3.20.20.80 (GENE3D); IPR001223 (PFAM); PTHR11177 (PANTHER); PTHR11177:SF253 (PANTHER); cd06544 (CDD); IPR017853 (SUPERFAMILY)	P:GO:0005975	P:carbohydrate metabolic process
contig_60483	chitinase 2-like	[INTERPRO, BLASTED, MAPPED, ANNOTATED]	2126	1.42e-61	F:GO:0004568; P:GO:0005975; C:GO:0016021	F:chitinase activity; P:carbohydrate metabolic process; C:integral component of membrane	4.76001	3.19571	4.14771	5.48554	2.83923	3.45153		0.658192	0.118916	0.20161	0.639598	0.0462275	0.535089	7.94219e-07	0.642379	5.8203e-11		0.000263709		0.00118596		2126	20	1.42058e-61	88.9	3	F:GO:0004568; P:GO:0005975; C:GO:0016021	F:chitinase activity; P:carbohydrate metabolic process; C:integral component of membrane	EC:3.2.1.14	Chitinase	no IPS match	no IPS match	no IPS match
contig_91800	chitinase 2-like	[INTERPRO, BLASTED, MAPPED, ANNOTATED]	262	5.19e-58	F:GO:0004568; P:GO:0005975; C:GO:0016021	F:chitinase activity; P:carbohydrate metabolic process; C:integral component of membrane	3.15025	2.21684	3.3836	2.80022	3.44194	1.92515		0.364321	0.154348	0.254289	0.101044	0.428695	0.534676									262	20	5.18528e-58	90.86	3	F:GO:0004568; P:GO:0005975; C:GO:0016021	F:chitinase activity; P:carbohydrate metabolic process; C:integral component of membrane	EC:3.2.1.14	Chitinase	G3DSA:3.20.20.80 (GENE3D); PTHR11177:SF163 (PANTHER); PTHR11177 (PANTHER); IPR017853 (SUPERFAMILY)	no GO terms	no GO terms
contig_116474	chitinase domain-containing protein 1	[INTERPRO, BLASTED, MAPPED, ANNOTATED]	217	1.26e-15	P:GO:0005975; F:GO:0008061; C:GO:0016021; F:GO:0016787	P:carbohydrate metabolic process; F:chitin binding; C:integral component of membrane; F:hydrolase activity	10.9598	10.1675	11.0918	10.4316	10.0355	9.77138		0.92432	1.5568	0.792274	0.660229	0.485167	1.08084									217	20	1.25976e-15	90.04	4	P:GO:0005975; F:GO:0008061; C:GO:0016021; F:GO:0016787	P:carbohydrate metabolic process; F:chitin binding; C:integral component of membrane; F:hydrolase activity			no IPS match	no IPS match	no IPS match
contig_48786	chitinase domain-containing protein 1	[INTERPRO, BLASTED, MAPPED, ANNOTATED]	778	8.02e-24	P:GO:0005975; F:GO:0008061; C:GO:0016021; F:GO:0016787	P:carbohydrate metabolic process; F:chitin binding; C:integral component of membrane; F:hydrolase activity	21.267	23.8528	22.2645	19.8821	25.0052	16.0471		1.85631	0.467568	0.489711	1.18578	0.0474438	2.47745	1.18863e-05	0.590586	7.55985e-21			0.00967358		0.00163827	778	20	8.01928e-24	91.77	4	P:GO:0005975; F:GO:0008061; C:GO:0016021; F:GO:0016787	P:carbohydrate metabolic process; F:chitin binding; C:integral component of membrane; F:hydrolase activity			no IPS match	no IPS match	no IPS match
contig_52250	chitinase domain-containing protein 1	[INTERPRO, BLASTED, MAPPED, ANNOTATED]	319	2.42e-63	P:GO:0005975; F:GO:0008061; C:GO:0016021; F:GO:0016787	P:carbohydrate metabolic process; F:chitin binding; C:integral component of membrane; F:hydrolase activity	1.19032	2.18225	2.03346	1.28951	1.33911	1.26471		0.239146	0.482771	0.0656101	0.347176	0.39483	0.214759									319	20	2.41737e-63	91.19	4	P:GO:0005975; F:GO:0008061; C:GO:0016021; F:GO:0016787	P:carbohydrate metabolic process; F:chitin binding; C:integral component of membrane; F:hydrolase activity			G3DSA:3.20.20.80 (GENE3D); PTHR11177:SF92 (PANTHER); PTHR11177 (PANTHER)	no GO terms	no GO terms
contig_52251	chitinase domain-containing protein 1	[INTERPRO, BLASTED, MAPPED, ANNOTATED]	463	2.3e-67	C:GO:0005783; P:GO:0005975; F:GO:0008061; C:GO:0016021; F:GO:0016787	C:endoplasmic reticulum; P:carbohydrate metabolic process; F:chitin binding; C:integral component of membrane; F:hydrolase activity	4.2031	4.03224	4.47647	3.86138	3.99807	4.2031		0.465097	0.49637	0.246415	0.214084	0.690549	0.577641									463	20	2.29998e-67	92.39	5	C:GO:0005783; P:GO:0005975; F:GO:0008061; C:GO:0016021; F:GO:0016787	C:endoplasmic reticulum; P:carbohydrate metabolic process; F:chitin binding; C:integral component of membrane; F:hydrolase activity			G3DSA:3.20.20.80 (GENE3D); PTHR11177:SF92 (PANTHER); PTHR11177 (PANTHER); IPR017853 (SUPERFAMILY)	no GO terms	no GO terms
contig_78271	chitinase domain-containing protein 1	[INTERPRO, BLASTED, MAPPED, ANNOTATED]	597	1.94e-126	C:GO:0005783; P:GO:0005975; F:GO:0008061; C:GO:0016021; F:GO:0016787	C:endoplasmic reticulum; P:carbohydrate metabolic process; F:chitin binding; C:integral component of membrane; F:hydrolase activity	12.4423	14.0696	13.6131	10.9937	13.5933	12.2042		1.55128	1.34062	0.585657	1.014	0.121521	0.621539									597	20	1.93909e-126	90.37	5	C:GO:0005783; P:GO:0005975; F:GO:0008061; C:GO:0016021; F:GO:0016787	C:endoplasmic reticulum; P:carbohydrate metabolic process; F:chitin binding; C:integral component of membrane; F:hydrolase activity			IPR029070 (G3DSA:3.10.50.GENE3D); G3DSA:3.20.20.80 (GENE3D); IPR001223 (PFAM); PTHR11177:SF92 (PANTHER); PTHR11177 (PANTHER); IPR017853 (SUPERFAMILY)	P:GO:0005975	P:carbohydrate metabolic process
contig_83076	chitinase domain-containing protein 1	[INTERPRO, BLASTED, MAPPED, ANNOTATED]	219	5.2e-44	P:GO:0005975; F:GO:0008061; C:GO:0016021; F:GO:0016787	P:carbohydrate metabolic process; F:chitin binding; C:integral component of membrane; F:hydrolase activity	0.41267	0.41267	0.0589528	0.648481	0.471622	0.117906		0.155974	0.212557	0.0589528	0.386579	0	0.0589528									219	20	5.19563e-44	93.6	4	P:GO:0005975; F:GO:0008061; C:GO:0016021; F:GO:0016787	P:carbohydrate metabolic process; F:chitin binding; C:integral component of membrane; F:hydrolase activity			no IPS match	no IPS match	no IPS match
contig_103216	chitinase-like protein 2	[INTERPRO, BLASTED, MAPPED, ANNOTATED]	1434	0	F:GO:0004568; C:GO:0005794; P:GO:0006032; P:GO:0009408; P:GO:0009414; P:GO:0009651; P:GO:0009735; P:GO:0009825; P:GO:0010053; P:GO:0010167; P:GO:0010337; P:GO:0016998; P:GO:0030244; F:GO:0030247; P:GO:0090379	F:chitinase activity; C:Golgi apparatus; P:chitin catabolic process; P:response to heat; P:response to water deprivation; P:response to salt stress; P:response to cytokinin; P:multidimensional cell growth; P:root epidermal cell differentiation; P:response to nitrate; P:regulation of salicylic acid metabolic process; P:cell wall macromolecule catabolic process; P:cellulose biosynthetic process; F:polysaccharide binding; P:secondary cell wall biogenesis involved in seed trichome differentiation	1.65459	1.82005	1.26852	1.32367	1.35125	0.78593		0.0631857	0.252743	0.220612	0.238819	0.0168871	0.145268									1434	20	0	94.78	15	F:GO:0004568; C:GO:0005794; P:GO:0006032; P:GO:0009408; P:GO:0009414; P:GO:0009651; P:GO:0009735; P:GO:0009825; P:GO:0010053; P:GO:0010167; P:GO:0010337; P:GO:0016998; P:GO:0030244; F:GO:0030247; P:GO:0090379	F:chitinase activity; C:Golgi apparatus; P:chitin catabolic process; P:response to heat; P:response to water deprivation; P:response to salt stress; P:response to cytokinin; P:multidimensional cell growth; P:root epidermal cell differentiation; P:response to nitrate; P:regulation of salicylic acid metabolic process; P:cell wall macromolecule catabolic process; P:cellulose biosynthetic process; F:polysaccharide binding; P:secondary cell wall biogenesis involved in seed trichome differentiation	EC:3.2.1.14	Chitinase	G3DSA:1.10.530.10 (GENE3D); IPR016283 (PIRSF); G3DSA:3.30.20.10 (GENE3D); IPR000726 (PFAM); PTHR22595 (PANTHER); PTHR22595:SF102 (PANTHER); IPR000726 (CDD); IPR023346 (SUPERFAMILY)	F:GO:0004568; P:GO:0005975; P:GO:0006032; P:GO:0016998	F:chitinase activity; P:carbohydrate metabolic process; P:chitin catabolic process; P:cell wall macromolecule catabolic process
contig_69603	chloride channel protein CLC-b	[INTERPRO, BLASTED, MAPPED, ANNOTATED]	1462	0	F:GO:0005247; F:GO:0005515; F:GO:0009671; P:GO:0010167; P:GO:0015706; C:GO:0016021; P:GO:1902476; P:GO:1902600	F:voltage-gated chloride channel activity; F:protein binding; F:nitrate:proton symporter activity; P:response to nitrate; P:nitrate transport; C:integral component of membrane; P:chloride transmembrane transport; P:proton transmembrane transport	2.89906	4.19767	3.47466	2.5902	3.42552	4.54162		1.18468	0.285738	0.681182	0.995187	0.223525	0.383769									1462	20	0	94.69	8	F:GO:0005247; F:GO:0005515; F:GO:0009671; P:GO:0010167; P:GO:0015706; C:GO:0016021; P:GO:1902476; P:GO:1902600	F:voltage-gated chloride channel activity; F:protein binding; F:nitrate:proton symporter activity; P:response to nitrate; P:nitrate transport; C:integral component of membrane; P:chloride transmembrane transport; P:proton transmembrane transport			IPR001807 (PRINTS); IPR014743 (G3DSA:1.10.3080.GENE3D); G3DSA:3.10.580.10 (GENE3D); IPR000644 (PFAM); IPR001807 (PFAM); PTHR11689:SF67 (PANTHER); PTHR11689 (PANTHER); IPR000644 (PROSITE_PROFILES); IPR000644 (PROSITE_PROFILES); cd04591 (CDD); IPR014743 (SUPERFAMILY); SSF54631 (SUPERFAMILY)	F:GO:0005247; P:GO:0006821; C:GO:0016020; P:GO:0055085	F:voltage-gated chloride channel activity; P:chloride transport; C:membrane; P:transmembrane transport
contig_77711	chloride channel protein CLC-b	[INTERPRO, BLASTED, MAPPED, ANNOTATED]	405	6.96e-37	F:GO:0005247; C:GO:0016021; P:GO:1902476	F:voltage-gated chloride channel activity; C:integral component of membrane; P:chloride transmembrane transport	2.86727	3.70717	4.89463	2.51972	4.48916	4.40227		0.569755	0.355895	1.07278	0.738964	0.425657	1.80684									405	20	6.96444e-37	85.71	3	F:GO:0005247; C:GO:0016021; P:GO:1902476	F:voltage-gated chloride channel activity; C:integral component of membrane; P:chloride transmembrane transport			mobidb-lite (MOBIDB_LITE)	no GO terms	no GO terms
contig_77712	chloride channel protein CLC-b	[INTERPRO, BLASTED, MAPPED, ANNOTATED]	840	0	F:GO:0005247; F:GO:0005515; F:GO:0009671; P:GO:0010167; P:GO:0015706; C:GO:0016021; P:GO:1902476; P:GO:1902600	F:voltage-gated chloride channel activity; F:protein binding; F:nitrate:proton symporter activity; P:response to nitrate; P:nitrate transport; C:integral component of membrane; P:chloride transmembrane transport; P:proton transmembrane transport	2.45769	4.13339	4.21718	2.7649	3.78429	4.67799		0.551717	0.76879	0.807389	0.937057	0.0513076	1.38189									840	20	0	95.02	8	F:GO:0005247; F:GO:0005515; F:GO:0009671; P:GO:0010167; P:GO:0015706; C:GO:0016021; P:GO:1902476; P:GO:1902600	F:voltage-gated chloride channel activity; F:protein binding; F:nitrate:proton symporter activity; P:response to nitrate; P:nitrate transport; C:integral component of membrane; P:chloride transmembrane transport; P:proton transmembrane transport			IPR002251 (PRINTS); IPR001807 (PRINTS); IPR001807 (PFAM); IPR014743 (G3DSA:1.10.3080.GENE3D); PTHR11689 (PANTHER); PTHR11689:SF67 (PANTHER); IPR014743 (SUPERFAMILY)	F:GO:0005247; P:GO:0006821; C:GO:0016020; P:GO:0055085	F:voltage-gated chloride channel activity; P:chloride transport; C:membrane; P:transmembrane transport
contig_77713	chloride channel protein CLC-b	[INTERPRO, BLASTED, MAPPED, ANNOTATED]	621	6.01e-141	F:GO:0005247; F:GO:0005515; F:GO:0009671; P:GO:0010167; P:GO:0015706; C:GO:0016021; P:GO:1902476; P:GO:1902600	F:voltage-gated chloride channel activity; F:protein binding; F:nitrate:proton symporter activity; P:response to nitrate; P:nitrate transport; C:integral component of membrane; P:chloride transmembrane transport; P:proton transmembrane transport	3.92897	5.36456	6.91348	4.43898	6.63014	7.0457		0.933635	1.14572	0.544523	1.5319	0.277615	2.19409									621	20	6.0067e-141	95.28	8	F:GO:0005247; F:GO:0005515; F:GO:0009671; P:GO:0010167; P:GO:0015706; C:GO:0016021; P:GO:1902476; P:GO:1902600	F:voltage-gated chloride channel activity; F:protein binding; F:nitrate:proton symporter activity; P:response to nitrate; P:nitrate transport; C:integral component of membrane; P:chloride transmembrane transport; P:proton transmembrane transport			IPR001807 (PRINTS); IPR002251 (PRINTS); IPR001807 (PFAM); IPR014743 (G3DSA:1.10.3080.GENE3D); PTHR11689:SF67 (PANTHER); PTHR11689 (PANTHER); IPR014743 (SUPERFAMILY)	F:GO:0005247; P:GO:0006821; C:GO:0016020; P:GO:0055085	F:voltage-gated chloride channel activity; P:chloride transport; C:membrane; P:transmembrane transport
contig_11930	chloride channel protein CLC-c-like	[INTERPRO, BLASTED, MAPPED, ANNOTATED]	2927	0	F:GO:0005247; C:GO:0016021; P:GO:1902476	F:voltage-gated chloride channel activity; C:integral component of membrane; P:chloride transmembrane transport	10.5318	16.478	15.8125	8.04885	14.9895	22.4616		2.29243	1.58295	1.89117	1.47076	1.24081	1.61866	1.36405e-06	0.57219	2.51526e-14		0.000164625				2927	20	0	90.5	3	F:GO:0005247; C:GO:0016021; P:GO:1902476	F:voltage-gated chloride channel activity; C:integral component of membrane; P:chloride transmembrane transport			IPR001807 (PRINTS); IPR002251 (PRINTS); IPR000644 (PFAM); IPR001807 (PFAM); G3DSA:3.10.580.10 (GENE3D); PTHR11689:SF105 (PANTHER); PTHR11689 (PANTHER); IPR000644 (PROSITE_PROFILES); IPR000644 (PROSITE_PROFILES); cd04591 (CDD); cd03685 (CDD); SSF54631 (SUPERFAMILY); IPR014743 (SUPERFAMILY)	F:GO:0005247; P:GO:0006821; C:GO:0016020; P:GO:0055085	F:voltage-gated chloride channel activity; P:chloride transport; C:membrane; P:transmembrane transport
contig_36825	chloride channel protein CLC-c-like	[INTERPRO, BLASTED, MAPPED, ANNOTATED]	547	2.11e-113	F:GO:0005247; F:GO:0005515; C:GO:0016021; P:GO:1902476	F:voltage-gated chloride channel activity; F:protein binding; C:integral component of membrane; P:chloride transmembrane transport	9.79678	9.03959	9.79678	7.69996	10.8102	9.70358		1.3314	0.797252	0.579997	1.41716	1.61217	0.675941									547	20	2.11246e-113	95.58	4	F:GO:0005247; F:GO:0005515; C:GO:0016021; P:GO:1902476	F:voltage-gated chloride channel activity; F:protein binding; C:integral component of membrane; P:chloride transmembrane transport			G3DSA:3.10.580.10 (GENE3D); IPR000644 (PFAM); PTHR11689:SF107 (PANTHER); PTHR11689 (PANTHER); IPR000644 (PROSITE_PROFILES); IPR000644 (PROSITE_PROFILES); cd04591 (CDD); SSF54631 (SUPERFAMILY)	no GO terms	no GO terms
contig_38981	chloride channel protein CLC-c-like	[INTERPRO, BLASTED, MAPPED, ANNOTATED]	1947	0	F:GO:0005247; F:GO:0005515; C:GO:0016021; P:GO:1902476	F:voltage-gated chloride channel activity; F:protein binding; C:integral component of membrane; P:chloride transmembrane transport	4.79119	5.07085	5.40104	4.56882	6.42532	5.90981		0.876215	0.291637	0.294831	0.680272	0.0866581	1.21902									1947	20	0	93.6	4	F:GO:0005247; F:GO:0005515; C:GO:0016021; P:GO:1902476	F:voltage-gated chloride channel activity; F:protein binding; C:integral component of membrane; P:chloride transmembrane transport			IPR002251 (PRINTS); IPR001807 (PRINTS); IPR001807 (PFAM); PTHR11689 (PANTHER); PTHR11689:SF107 (PANTHER); IPR014743 (SUPERFAMILY)	F:GO:0005247; P:GO:0006821; C:GO:0016020; P:GO:0055085	F:voltage-gated chloride channel activity; P:chloride transport; C:membrane; P:transmembrane transport
