## Supplementary material for "Glyoxylic acid overcomes 1-MCP-induced blockage of fruit ripening in *Pyrus communis L*. var. ‘D’Anjou’": S5_Annotated_RPKMs_Mean_Stderr (part 12 of 67)

### Sheet: All_RPKMs_Mean_Stderr (continued)
Name	Description	DE genes (Group2vsGroup1)	Length	e-value	GO Name	GO ID	Control_0_Mean	Control_50_Mean	Control_100_Mean	3%_0_Mean	3%_50_Mean	3%_100_Mean		Control_0	Control_50	Control_100	3%_0	3%_50	3%_100
contig_53524	Chloride channel protein CLC-d	[INTERPRO, BLASTED, MAPPED, ANNOTATED]	568	7.96e-16	F:GO:0005247; F:GO:0005515; C:GO:0005802; P:GO:0009826; P:GO:0010038; C:GO:0016021; P:GO:1902476	F:voltage-gated chloride channel activity; F:protein binding; C:trans-Golgi network; P:unidimensional cell growth; P:response to metal ion; C:integral component of membrane; P:chloride transmembrane transport	0.964388	0.765837	0.666562	1.00693	0.765837	0.950206		0.181066	0.0736927	0.0375225	0.204538	0.121587	0.123637									568	20	7.95675e-16	85.56	7	F:GO:0005247; F:GO:0005515; C:GO:0005802; P:GO:0009826; P:GO:0010038; C:GO:0016021; P:GO:1902476	F:voltage-gated chloride channel activity; F:protein binding; C:trans-Golgi network; P:unidimensional cell growth; P:response to metal ion; C:integral component of membrane; P:chloride transmembrane transport			no IPS match	no IPS match	no IPS match
contig_23419	chloride channel protein CLC-d isoform X1	[INTERPRO, BLASTED, MAPPED, ANNOTATED]	882	0	F:GO:0005247; C:GO:0016021; P:GO:1902476	F:voltage-gated chloride channel activity; C:integral component of membrane; P:chloride transmembrane transport	2.80905	2.38709	2.79097	2.71863	2.53779	1.89882		0.144043	0.157653	0.267891	0.347592	0.00738277	0.357283									882	20	0	96.5	3	F:GO:0005247; C:GO:0016021; P:GO:1902476	F:voltage-gated chloride channel activity; C:integral component of membrane; P:chloride transmembrane transport			IPR001807 (PRINTS); IPR014743 (G3DSA:1.10.3080.GENE3D); IPR000644 (PFAM); G3DSA:3.10.580.10 (GENE3D); IPR001807 (PFAM); PTHR11689 (PANTHER); PTHR11689:SF92 (PANTHER); IPR000644 (PROSITE_PROFILES); IPR000644 (PROSITE_PROFILES); cd04591 (CDD); IPR014743 (SUPERFAMILY); SSF54631 (SUPERFAMILY)	F:GO:0005247; P:GO:0006821; C:GO:0016020; P:GO:0055085	F:voltage-gated chloride channel activity; P:chloride transport; C:membrane; P:transmembrane transport
contig_7750	chloride channel protein CLC-d isoform X1	[INTERPRO, BLASTED, MAPPED, ANNOTATED]	3341	0	F:GO:0005247; C:GO:0016021; P:GO:1902476	F:voltage-gated chloride channel activity; C:integral component of membrane; P:chloride transmembrane transport	13.4068	14.862	14.6335	13.9943	14.6128	14.689		0.909649	0.893256	0.74405	0.916505	0.651546	0.325581									3341	20	0	97.59	3	F:GO:0005247; C:GO:0016021; P:GO:1902476	F:voltage-gated chloride channel activity; C:integral component of membrane; P:chloride transmembrane transport			IPR001807 (PRINTS); IPR002251 (PRINTS); G3DSA:3.10.580.10 (GENE3D); IPR000644 (PFAM); IPR001807 (PFAM); IPR014743 (G3DSA:1.10.3080.GENE3D); PTHR11689 (PANTHER); PTHR11689:SF92 (PANTHER); IPR000644 (PROSITE_PROFILES); IPR000644 (PROSITE_PROFILES); cd03685 (CDD); cd04591 (CDD); SSF54631 (SUPERFAMILY); IPR014743 (SUPERFAMILY)	F:GO:0005247; P:GO:0006821; C:GO:0016020; P:GO:0055085	F:voltage-gated chloride channel activity; P:chloride transport; C:membrane; P:transmembrane transport
contig_54204	chloride channel protein CLC-d-like	[INTERPRO, BLASTED, MAPPED, ANNOTATED]	416	5.38e-41	F:GO:0005247; C:GO:0016021; P:GO:1902476	F:voltage-gated chloride channel activity; C:integral component of membrane; P:chloride transmembrane transport	5.80838	5.4368	7.58805	7.80318	7.76406	7.66628		0.505838	0.342663	0.884177	0.578829	1.60479	1.78257									416	20	5.38444e-41	88.53	3	F:GO:0005247; C:GO:0016021; P:GO:1902476	F:voltage-gated chloride channel activity; C:integral component of membrane; P:chloride transmembrane transport			no IPS match	no IPS match	no IPS match
contig_125077	chloride channel protein CLC-e	[INTERPRO, BLASTED, MAPPED, ANNOTATED]	317	6.7e-23	P:GO:0006811	P:ion transport	424.315	487.626	433.625	357.03	385.086	218.737		64.1767	52.6222	60.9586	52.7815	24.9348	44.0874	1.57769e-05	0.527372	5.88184e-21					0.000361463	317	12	6.69902e-23	72.13	1	P:GO:0006811	P:ion transport			mobidb-lite (MOBIDB_LITE); mobidb-lite (MOBIDB_LITE)	no GO terms	no GO terms
contig_16111	chloride channel protein CLC-e	[INTERPRO, BLASTED, MAPPED, ANNOTATED]	1000	5.44e-86	P:GO:0006811	P:ion transport	12.8996	14.6685	14.6927	9.63242	11.2274	8.16798		2.40751	0.871304	1.68809	1.6436	0.929337	0.356572	0.000159785	0.477434	1.92689e-17	0.00167842					1000	20	5.44068e-86	66.28	1	P:GO:0006811	P:ion transport			no IPS match	no IPS match	no IPS match
contig_16112	chloride channel protein CLC-e	[INTERPRO, BLASTED, MAPPED, ANNOTATED]	1022	8.9e-87	P:GO:0006821; C:GO:0016020; P:GO:0055085	P:chloride transport; C:membrane; P:transmembrane transport	9.86502	11.0804	9.53398	6.89511	8.25238	6.01076		2.01099	0.241743	0.719096	1.21287	0.608161	0.413821	0.000186445	0.464121	1.04791e-16	0.00183235					1022	20	8.90495e-87	71.19	3	P:GO:0006821; C:GO:0016020; P:GO:0055085	P:chloride transport; C:membrane; P:transmembrane transport			mobidb-lite (MOBIDB_LITE); mobidb-lite (MOBIDB_LITE); PTHR43427 (PANTHER); PTHR43427:SF1 (PANTHER)	no GO terms	no GO terms
contig_18688	chloride channel protein CLC-e	[INTERPRO, BLASTED, MAPPED, ANNOTATED]	1016	3.87e-54	P:GO:0006821; C:GO:0016020; P:GO:0055085	P:chloride transport; C:membrane; P:transmembrane transport	3.72947	4.64954	4.38385	3.2227	3.882	3.67535		0.86624	0.0982799	0.296314	0.473282	0.0180778	0.0901878									1016	20	3.86783e-54	79.35	3	P:GO:0006821; C:GO:0016020; P:GO:0055085	P:chloride transport; C:membrane; P:transmembrane transport			mobidb-lite (MOBIDB_LITE); mobidb-lite (MOBIDB_LITE)	no GO terms	no GO terms
contig_25886	chloride channel protein CLC-e	[INTERPRO, BLASTED, MAPPED, ANNOTATED]	337	1.69e-14	F:GO:0005247; C:GO:0009535; C:GO:0016021; P:GO:1902476	F:voltage-gated chloride channel activity; C:chloroplast thylakoid membrane; C:integral component of membrane; P:chloride transmembrane transport	20.0135	18.0056	16.6507	14.1531	15.0999	10.1047		3.30004	0.737487	1.64357	2.95789	0.379867	1.75035	0.000480931	0.428556	2.32982e-18					0.00300285	337	20	1.69138e-14	82.28	4	F:GO:0005247; C:GO:0009535; C:GO:0016021; P:GO:1902476	F:voltage-gated chloride channel activity; C:chloroplast thylakoid membrane; C:integral component of membrane; P:chloride transmembrane transport			no IPS match	no IPS match	no IPS match
contig_25887	chloride channel protein CLC-e	[INTERPRO, BLASTED, MAPPED, ANNOTATED]	280	5.33e-28	F:GO:0005247; C:GO:0016021; P:GO:1902476	F:voltage-gated chloride channel activity; C:integral component of membrane; P:chloride transmembrane transport	13.7925	13.4389	12.0243	11.651	11.258	8.54666		2.21198	0.256924	0.766252	2.25741	0.673768	0.834266									280	20	5.33269e-28	89.45	3	F:GO:0005247; C:GO:0016021; P:GO:1902476	F:voltage-gated chloride channel activity; C:integral component of membrane; P:chloride transmembrane transport			no IPS match	no IPS match	no IPS match
contig_26874	chloride channel protein CLC-e	[INTERPRO, BLASTED, MAPPED, ANNOTATED]	902	1.06e-149	F:GO:0005247; C:GO:0009535; C:GO:0016021; P:GO:1902476	F:voltage-gated chloride channel activity; C:chloroplast thylakoid membrane; C:integral component of membrane; P:chloride transmembrane transport	2.34804	1.93404	1.829	1.85371	2.00201	1.17402		0.810092	0.113432	0.091023	0.333669	0.113516	0.177264									902	20	1.05518e-149	92.24	4	F:GO:0005247; C:GO:0009535; C:GO:0016021; P:GO:1902476	F:voltage-gated chloride channel activity; C:chloroplast thylakoid membrane; C:integral component of membrane; P:chloride transmembrane transport			IPR001807 (PRINTS); IPR001807 (PFAM); IPR014743 (G3DSA:1.10.3080.GENE3D); mobidb-lite (MOBIDB_LITE); mobidb-lite (MOBIDB_LITE); PTHR43427 (PANTHER); cd00400 (CDD); IPR014743 (SUPERFAMILY)	F:GO:0005247; P:GO:0006821; C:GO:0016020; P:GO:0055085	F:voltage-gated chloride channel activity; P:chloride transport; C:membrane; P:transmembrane transport
contig_28534	chloride channel protein CLC-e	[INTERPRO, BLASTED, MAPPED, ANNOTATED]	435	8.84e-32	P:GO:0006821; C:GO:0016020; P:GO:0055085	P:chloride transport; C:membrane; P:transmembrane transport	14.9737	17.1091	14.8165	11.9213	13.1659	8.59385		2.83877	0.897448	1.9863	1.90294	0.481339	2.01708	0.000940967	0.399561	1.62169e-17					0.00456472	435	20	8.83501e-32	65.4	3	P:GO:0006821; C:GO:0016020; P:GO:0055085	P:chloride transport; C:membrane; P:transmembrane transport			mobidb-lite (MOBIDB_LITE); mobidb-lite (MOBIDB_LITE)	no GO terms	no GO terms
contig_46205	chloride channel protein CLC-e	[INTERPRO, BLASTED, MAPPED, ANNOTATED]	204	2.41e-09	F:GO:0005247; C:GO:0009535; C:GO:0016021; P:GO:1902476	F:voltage-gated chloride channel activity; C:chloroplast thylakoid membrane; C:integral component of membrane; P:chloride transmembrane transport	8.61601	11.6067	7.54791	5.91016	8.01076	3.31111		1.03434	0.963925	1.40667	1.24917	0.34884	1.0374	5.75925e-06	0.661782	7.29477e-10	0.0025447	0.0191164		0.00507492		204	20	2.40639e-09	85.95	4	F:GO:0005247; C:GO:0009535; C:GO:0016021; P:GO:1902476	F:voltage-gated chloride channel activity; C:chloroplast thylakoid membrane; C:integral component of membrane; P:chloride transmembrane transport			no IPS match	no IPS match	no IPS match
contig_67264	chloride channel protein CLC-e	[INTERPRO, BLASTED, MAPPED, ANNOTATED]	444	1.09e-39	F:GO:0005247; C:GO:0009535; C:GO:0016021; P:GO:1902476	F:voltage-gated chloride channel activity; C:chloroplast thylakoid membrane; C:integral component of membrane; P:chloride transmembrane transport	14.1206	15.9691	11.8711	9.91112	12.0715	6.85983		3.397	1.04442	1.09134	1.19608	1.03655	0.466654	8.22234e-05	0.544666	2.0041e-13	0.00310293			0.0211019		444	20	1.08697e-39	81	4	F:GO:0005247; C:GO:0009535; C:GO:0016021; P:GO:1902476	F:voltage-gated chloride channel activity; C:chloroplast thylakoid membrane; C:integral component of membrane; P:chloride transmembrane transport			PTHR43427 (PANTHER); PTHR43427:SF1 (PANTHER); IPR014743 (SUPERFAMILY)	no GO terms	no GO terms
contig_74784	chloride channel protein CLC-e	[INTERPRO, BLASTED, MAPPED, ANNOTATED]	281	2.3e-27	F:GO:0005247; C:GO:0009535; C:GO:0016021; P:GO:1902476	F:voltage-gated chloride channel activity; C:chloroplast thylakoid membrane; C:integral component of membrane; P:chloride transmembrane transport	9.10662	8.27152	9.46452	6.99898	8.39082	6.72061		2.1356	0.898943	1.14083	1.17161	1.21761	0.80718									281	20	2.29842e-27	88.82	4	F:GO:0005247; C:GO:0009535; C:GO:0016021; P:GO:1902476	F:voltage-gated chloride channel activity; C:chloroplast thylakoid membrane; C:integral component of membrane; P:chloride transmembrane transport			PTHR43427 (PANTHER)	no GO terms	no GO terms
contig_88500	chloride channel protein CLC-e isoform X1	[INTERPRO, BLASTED, MAPPED, ANNOTATED]	864	2.43e-88	F:GO:0005247; C:GO:0016021; P:GO:1902476	F:voltage-gated chloride channel activity; C:integral component of membrane; P:chloride transmembrane transport	9.25475	7.8475	4.42043	5.56279	6.48992	4.22176		3.39445	1.16798	0.374983	1.3169	0.0608303	0.891717									864	20	2.43402e-88	88.39	3	F:GO:0005247; C:GO:0016021; P:GO:1902476	F:voltage-gated chloride channel activity; C:integral component of membrane; P:chloride transmembrane transport			G3DSA:3.10.580.10 (GENE3D); IPR000644 (PFAM); PTHR43427 (PANTHER); PTHR43427:SF1 (PANTHER); IPR000644 (PROSITE_PROFILES); IPR000644 (PROSITE_PROFILES); SSF54631 (SUPERFAMILY)	no GO terms	no GO terms
contig_26947	chloride channel protein CLC-f	[INTERPRO, BLASTED, MAPPED, ANNOTATED]	934	0	F:GO:0005247; C:GO:0016021; P:GO:1902476	F:voltage-gated chloride channel activity; C:integral component of membrane; P:chloride transmembrane transport	7.77194	9.73135	9.76122	7.52104	9.05033	8.90099		0.561634	0.395492	0.489962	0.561253	1.3828	0.176304									934	20	0	93.37	3	F:GO:0005247; C:GO:0016021; P:GO:1902476	F:voltage-gated chloride channel activity; C:integral component of membrane; P:chloride transmembrane transport			IPR001807 (PRINTS); G3DSA:3.10.580.10 (GENE3D); IPR001807 (PFAM); IPR014743 (G3DSA:1.10.3080.GENE3D); IPR000644 (PFAM); PTHR43427:SF3 (PANTHER); PTHR43427 (PANTHER); IPR000644 (PROSITE_PROFILES); IPR000644 (PROSITE_PROFILES); cd00400 (CDD); SSF54631 (SUPERFAMILY); IPR014743 (SUPERFAMILY)	F:GO:0005247; P:GO:0006821; C:GO:0016020; P:GO:0055085	F:voltage-gated chloride channel activity; P:chloride transport; C:membrane; P:transmembrane transport
contig_27265	chloride channel protein CLC-f	[INTERPRO, BLASTED, MAPPED, ANNOTATED]	1255	0	F:GO:0005247; C:GO:0016021; P:GO:1902476	F:voltage-gated chloride channel activity; C:integral component of membrane; P:chloride transmembrane transport	4.57522	6.18212	6.74454	4.88767	6.1598	5.85628		0.274032	0.41665	0.342392	0.532108	0.459211	0.853743	0.00258546	0.342354	1.31489e-14		0.00797489				1255	20	0	94.63	3	F:GO:0005247; C:GO:0016021; P:GO:1902476	F:voltage-gated chloride channel activity; C:integral component of membrane; P:chloride transmembrane transport			IPR001807 (PRINTS); IPR014743 (G3DSA:1.10.3080.GENE3D); IPR001807 (PFAM); mobidb-lite (MOBIDB_LITE); mobidb-lite (MOBIDB_LITE); PTHR43427:SF3 (PANTHER); PTHR43427 (PANTHER); cd00400 (CDD); IPR014743 (SUPERFAMILY)	F:GO:0005247; P:GO:0006821; C:GO:0016020; P:GO:0055085	F:voltage-gated chloride channel activity; P:chloride transport; C:membrane; P:transmembrane transport
contig_27266	chloride channel protein CLC-f	[INTERPRO, BLASTED, MAPPED, ANNOTATED]	1896	0	F:GO:0005247; C:GO:0016021; P:GO:1902476	F:voltage-gated chloride channel activity; C:integral component of membrane; P:chloride transmembrane transport	5.87379	6.79859	7.32747	5.83538	7.12951	6.97882		0.416015	0.42278	0.338856	0.721564	0.626028	0.829129									1896	20	0	93.48	3	F:GO:0005247; C:GO:0016021; P:GO:1902476	F:voltage-gated chloride channel activity; C:integral component of membrane; P:chloride transmembrane transport			IPR001807 (PRINTS); IPR001807 (PFAM); IPR014743 (G3DSA:1.10.3080.GENE3D); mobidb-lite (MOBIDB_LITE); mobidb-lite (MOBIDB_LITE); mobidb-lite (MOBIDB_LITE); mobidb-lite (MOBIDB_LITE); PTHR43427:SF3 (PANTHER); PTHR43427 (PANTHER); cd00400 (CDD); IPR014743 (SUPERFAMILY)	F:GO:0005247; P:GO:0006821; C:GO:0016020; P:GO:0055085	F:voltage-gated chloride channel activity; P:chloride transport; C:membrane; P:transmembrane transport
contig_46617	chloride channel protein CLC-f	[INTERPRO, BLASTED, MAPPED, ANNOTATED]	567	3.17e-95	F:GO:0005247; C:GO:0016021; P:GO:1902476	F:voltage-gated chloride channel activity; C:integral component of membrane; P:chloride transmembrane transport	4.92074	5.96414	6.01566	4.70175	6.42787	5.93837		0.412812	0.473472	0.910496	0.192362	1.12014	0.471365									567	20	3.17352e-95	96.11	3	F:GO:0005247; C:GO:0016021; P:GO:1902476	F:voltage-gated chloride channel activity; C:integral component of membrane; P:chloride transmembrane transport			IPR001807 (PRINTS); IPR001807 (PFAM); IPR014743 (G3DSA:1.10.3080.GENE3D); PTHR43427 (PANTHER); PTHR43427:SF3 (PANTHER); cd00400 (CDD); IPR014743 (SUPERFAMILY)	F:GO:0005247; P:GO:0006821; C:GO:0016020; P:GO:0055085	F:voltage-gated chloride channel activity; P:chloride transport; C:membrane; P:transmembrane transport
contig_48928	chloride channel protein CLC-f	[INTERPRO, BLASTED, MAPPED, ANNOTATED]	899	1.02e-103	F:GO:0005247; C:GO:0016021; P:GO:1902476	F:voltage-gated chloride channel activity; C:integral component of membrane; P:chloride transmembrane transport	15.814	17.964	15.9568	13.4793	16.0323	15.2429		1.26095	1.7354	0.828031	0.701396	0.853719	1.9029									899	20	1.0212e-103	90.67	3	F:GO:0005247; C:GO:0016021; P:GO:1902476	F:voltage-gated chloride channel activity; C:integral component of membrane; P:chloride transmembrane transport			G3DSA:3.10.580.10 (GENE3D); IPR000644 (PFAM); PTHR43427 (PANTHER); PTHR43427:SF3 (PANTHER); IPR000644 (PROSITE_PROFILES); IPR000644 (PROSITE_PROFILES); SSF54631 (SUPERFAMILY)	no GO terms	no GO terms
contig_53566	chloride channel protein CLC-f	[INTERPRO, BLASTED, MAPPED, ANNOTATED]	385	1.06e-65	F:GO:0005247; C:GO:0016021; P:GO:1902476	F:voltage-gated chloride channel activity; C:integral component of membrane; P:chloride transmembrane transport	11.0327	12.4772	13.0843	10.7396	12.875	13.1681		0.891395	0.399413	0.608195	0.950409	0.0769198	0.254684	0.000554196	0.417157	1.55744e-20		0.00318873				385	20	1.05866e-65	93.54	3	F:GO:0005247; C:GO:0016021; P:GO:1902476	F:voltage-gated chloride channel activity; C:integral component of membrane; P:chloride transmembrane transport			IPR001807 (PFAM); IPR014743 (G3DSA:1.10.3080.GENE3D); PTHR43427:SF3 (PANTHER); PTHR43427 (PANTHER); IPR014743 (SUPERFAMILY)	F:GO:0005247; P:GO:0006821; C:GO:0016020; P:GO:0055085	F:voltage-gated chloride channel activity; P:chloride transport; C:membrane; P:transmembrane transport
contig_60225	chloride channel protein CLC-f	[INTERPRO, BLASTED, MAPPED, ANNOTATED]	286	1.01e-47	F:GO:0005247; C:GO:0016021; P:GO:1902476	F:voltage-gated chloride channel activity; C:integral component of membrane; P:chloride transmembrane transport	8.29383	9.50529	9.44317	8.29383	11.7418	7.57938		0.987688	0.996441	0.431542	0.611082	1.75004	0.851264	0.000580066	0.489656	4.85919e-16			0.00271304		0.00159724	286	20	1.0115e-47	89.58	3	F:GO:0005247; C:GO:0016021; P:GO:1902476	F:voltage-gated chloride channel activity; C:integral component of membrane; P:chloride transmembrane transport			G3DSA:3.10.580.10 (GENE3D); IPR000644 (PFAM); PTHR43427 (PANTHER); PTHR43427:SF3 (PANTHER); IPR000644 (PROSITE_PROFILES); SSF54631 (SUPERFAMILY)	no GO terms	no GO terms
contig_64981	chloride channel protein CLC-f	[INTERPRO, BLASTED, MAPPED, ANNOTATED]	252	4.76e-22	P:GO:0006821; C:GO:0016020; P:GO:0055085	P:chloride transport; C:membrane; P:transmembrane transport	3.02985	4.20392	4.01455	3.71157	3.48433	3.29496		0.446518	0.571872	0.151493	0.62001	0.231925	1.08386									252	19	4.76489e-22	86.11	3	P:GO:0006821; C:GO:0016020; P:GO:0055085	P:chloride transport; C:membrane; P:transmembrane transport			no IPS match	no IPS match	no IPS match
contig_26948	chloride channel protein CLC-f isoform X2	[INTERPRO, BLASTED, MAPPED, ANNOTATED]	494	2.28e-24	F:GO:0005247; C:GO:0016021; P:GO:1902476	F:voltage-gated chloride channel activity; C:integral component of membrane; P:chloride transmembrane transport	10.8882	12.5824	11.3739	9.82648	10.3347	10.6171		0.458519	0.913484	0.193006	0.78326	0.829995	0.511768									494	20	2.28333e-24	93.29	3	F:GO:0005247; C:GO:0016021; P:GO:1902476	F:voltage-gated chloride channel activity; C:integral component of membrane; P:chloride transmembrane transport			no IPS match	no IPS match	no IPS match
contig_56395	chloride channel protein CLC-f-like	[INTERPRO, BLASTED, MAPPED, ANNOTATED]	255	3.02e-37	F:GO:0005247; C:GO:0016021; P:GO:1902476	F:voltage-gated chloride channel activity; C:integral component of membrane; P:chloride transmembrane transport	2.46865	4.27899	3.4232	3.45611	4.11442	4.0815		0.346785	0.517305	0.379598	0.487103	0.201564	0.230407									255	20	3.02291e-37	99.82	3	F:GO:0005247; C:GO:0016021; P:GO:1902476	F:voltage-gated chloride channel activity; C:integral component of membrane; P:chloride transmembrane transport			IPR001807 (PRINTS); IPR014743 (G3DSA:1.10.3080.GENE3D); IPR001807 (PFAM); PTHR43427:SF3 (PANTHER); PTHR43427 (PANTHER); IPR014743 (SUPERFAMILY)	F:GO:0005247; P:GO:0006821; C:GO:0016020; P:GO:0055085	F:voltage-gated chloride channel activity; P:chloride transport; C:membrane; P:transmembrane transport
contig_21506	chloride conductance regulatory protein ICln	[INTERPRO, BLASTED, MAPPED, ANNOTATED]	807	2.05e-121	P:GO:0000387; F:GO:0003723; F:GO:0003735; C:GO:0005829; C:GO:0005886; P:GO:0006412; P:GO:0006821; P:GO:0006884; C:GO:0015935; C:GO:0034709; C:GO:0034715	P:spliceosomal snRNP assembly; F:RNA binding; F:structural constituent of ribosome; C:cytosol; C:plasma membrane; P:translation; P:chloride transport; P:cell volume homeostasis; C:small ribosomal subunit; C:methylosome; C:pICln-Sm protein complex	16.6167	14.7597	14.2778	17.4071	13.738	12.228		2.27438	0.383175	0.401641	1.60095	0.480056	0.664643	0.000500483	0.434804	8.19083e-20		0.00323731				807	20	2.04828e-121	90.69	11	P:GO:0000387; F:GO:0003723; F:GO:0003735; C:GO:0005829; C:GO:0005886; P:GO:0006412; P:GO:0006821; P:GO:0006884; C:GO:0015935; C:GO:0034709; C:GO:0034715	P:spliceosomal snRNP assembly; F:RNA binding; F:structural constituent of ribosome; C:cytosol; C:plasma membrane; P:translation; P:chloride transport; P:cell volume homeostasis; C:small ribosomal subunit; C:methylosome; C:pICln-Sm protein complex			IPR003521 (PRINTS); G3DSA:2.30.29.60 (GENE3D); IPR039924 (PFAM); mobidb-lite (MOBIDB_LITE); mobidb-lite (MOBIDB_LITE); mobidb-lite (MOBIDB_LITE); mobidb-lite (MOBIDB_LITE); mobidb-lite (MOBIDB_LITE); PTHR21399:SF1 (PANTHER); IPR039924 (PANTHER)	P:GO:0000387; C:GO:0005829; C:GO:0005886; P:GO:0006821; P:GO:0006884; C:GO:0034709; C:GO:0034715	P:spliceosomal snRNP assembly; C:cytosol; C:plasma membrane; P:chloride transport; P:cell volume homeostasis; C:methylosome; C:pICln-Sm protein complex
contig_40041	chloride conductance regulatory protein ICln	[INTERPRO, BLASTED, MAPPED, ANNOTATED]	569	1.65e-14	P:GO:0000387; C:GO:0005829; C:GO:0005886; P:GO:0006821; P:GO:0006884; C:GO:0034709; C:GO:0034715	P:spliceosomal snRNP assembly; C:cytosol; C:plasma membrane; P:chloride transport; P:cell volume homeostasis; C:methylosome; C:pICln-Sm protein complex	22.0211	18.6881	15.589	21.6819	16.2439	14.5014		3.5038	0.548154	1.26891	0.995628	0.300783	0.989289	3.76644e-06	0.583662	2.70522e-19		0.000298176				569	20	1.65062e-14	96.14	7	P:GO:0000387; C:GO:0005829; C:GO:0005886; P:GO:0006821; P:GO:0006884; C:GO:0034709; C:GO:0034715	P:spliceosomal snRNP assembly; C:cytosol; C:plasma membrane; P:chloride transport; P:cell volume homeostasis; C:methylosome; C:pICln-Sm protein complex			no IPS match	no IPS match	no IPS match
contig_49673	chloride conductance regulatory protein ICln	[INTERPRO, BLASTED, MAPPED, ANNOTATED]	376	2.04e-60	P:GO:0000387; F:GO:0003723; F:GO:0003735; C:GO:0005829; C:GO:0005886; P:GO:0006412; P:GO:0006821; P:GO:0006884; C:GO:0015935; C:GO:0034709; C:GO:0034715	P:spliceosomal snRNP assembly; F:RNA binding; F:structural constituent of ribosome; C:cytosol; C:plasma membrane; P:translation; P:chloride transport; P:cell volume homeostasis; C:small ribosomal subunit; C:methylosome; C:pICln-Sm protein complex	16.5541	12.4967	12.2736	16.9802	12.5373	10.7926		2.08117	0.358912	1.05199	2.12694	0.0745389	1.3102	2.48591e-05	0.535934	1.77379e-17		0.000722954				376	20	2.03748e-60	91.41	11	P:GO:0000387; F:GO:0003723; F:GO:0003735; C:GO:0005829; C:GO:0005886; P:GO:0006412; P:GO:0006821; P:GO:0006884; C:GO:0015935; C:GO:0034709; C:GO:0034715	P:spliceosomal snRNP assembly; F:RNA binding; F:structural constituent of ribosome; C:cytosol; C:plasma membrane; P:translation; P:chloride transport; P:cell volume homeostasis; C:small ribosomal subunit; C:methylosome; C:pICln-Sm protein complex			G3DSA:2.30.29.60 (GENE3D); IPR039924 (PFAM); mobidb-lite (MOBIDB_LITE); mobidb-lite (MOBIDB_LITE); mobidb-lite (MOBIDB_LITE); PTHR21399:SF1 (PANTHER); IPR039924 (PANTHER)	no GO terms	no GO terms
contig_49674	chloride conductance regulatory protein ICln	[INTERPRO, BLASTED, MAPPED, ANNOTATED]	664	2.71e-74	P:GO:0000387; C:GO:0005829; C:GO:0005886; P:GO:0006821; P:GO:0006884; C:GO:0034709; C:GO:0034715	P:spliceosomal snRNP assembly; C:cytosol; C:plasma membrane; P:chloride transport; P:cell volume homeostasis; C:methylosome; C:pICln-Sm protein complex	6.50214	4.93979	4.10117	5.87031	5.07764	2.41245		1.41278	0.835067	0.668571	0.903169	0.379882	0.487795	0.000331725	0.433008	2.46511e-10		0.00257168				664	20	2.70596e-74	90.67	7	P:GO:0000387; C:GO:0005829; C:GO:0005886; P:GO:0006821; P:GO:0006884; C:GO:0034709; C:GO:0034715	P:spliceosomal snRNP assembly; C:cytosol; C:plasma membrane; P:chloride transport; P:cell volume homeostasis; C:methylosome; C:pICln-Sm protein complex			IPR011993 (G3DSA:2.30.29.GENE3D); IPR039924 (PFAM); mobidb-lite (MOBIDB_LITE); mobidb-lite (MOBIDB_LITE); IPR039924 (PANTHER); PTHR21399:SF1 (PANTHER)	no GO terms	no GO terms
contig_50627	chloride conductance regulatory protein ICln	[INTERPRO, BLASTED, MAPPED, ANNOTATED]	706	1.03e-85	P:GO:0000387; C:GO:0005829; C:GO:0005886; P:GO:0006821; P:GO:0006884; C:GO:0034709; C:GO:0034715	P:spliceosomal snRNP assembly; C:cytosol; C:plasma membrane; P:chloride transport; P:cell volume homeostasis; C:methylosome; C:pICln-Sm protein complex	4.75312	2.57369	2.50798	4.06315	2.77083	1.19375		1.31441	0.539651	0.226309	1.31043	0.134133	0.165732	0.000142985	0.39481	5.90473e-07		0.00188845				706	20	1.02694e-85	89.09	7	P:GO:0000387; C:GO:0005829; C:GO:0005886; P:GO:0006821; P:GO:0006884; C:GO:0034709; C:GO:0034715	P:spliceosomal snRNP assembly; C:cytosol; C:plasma membrane; P:chloride transport; P:cell volume homeostasis; C:methylosome; C:pICln-Sm protein complex			IPR039924 (PFAM); IPR011993 (G3DSA:2.30.29.GENE3D); mobidb-lite (MOBIDB_LITE); mobidb-lite (MOBIDB_LITE); PTHR21399:SF1 (PANTHER); IPR039924 (PANTHER)	no GO terms	no GO terms
contig_69282	chloride conductance regulatory protein ICln	[INTERPRO, BLASTED, MAPPED, ANNOTATED]	407	6.6e-59	P:GO:0000387; F:GO:0003723; F:GO:0003735; C:GO:0005829; C:GO:0005886; P:GO:0006412; P:GO:0006821; P:GO:0006884; C:GO:0015935; C:GO:0034709; C:GO:0034715	P:spliceosomal snRNP assembly; F:RNA binding; F:structural constituent of ribosome; C:cytosol; C:plasma membrane; P:translation; P:chloride transport; P:cell volume homeostasis; C:small ribosomal subunit; C:methylosome; C:pICln-Sm protein complex	8.9837	7.7039	7.05145	10.6148	8.35635	4.56713		2.04529	1.47672	1.48692	1.89107	0.0307339	0.707993									407	20	6.60185e-59	90.01	11	P:GO:0000387; F:GO:0003723; F:GO:0003735; C:GO:0005829; C:GO:0005886; P:GO:0006412; P:GO:0006821; P:GO:0006884; C:GO:0015935; C:GO:0034709; C:GO:0034715	P:spliceosomal snRNP assembly; F:RNA binding; F:structural constituent of ribosome; C:cytosol; C:plasma membrane; P:translation; P:chloride transport; P:cell volume homeostasis; C:small ribosomal subunit; C:methylosome; C:pICln-Sm protein complex			G3DSA:2.30.29.60 (GENE3D); IPR039924 (PFAM); PTHR21399:SF1 (PANTHER); IPR039924 (PANTHER)	no GO terms	no GO terms
contig_118088	chlorophyll a-b binding protein 1D	[INTERPRO, BLASTED, MAPPED, ANNOTATED]	255	3.92e-31	P:GO:0009416; C:GO:0009522; C:GO:0009523; C:GO:0009535; P:GO:0009768; C:GO:0009941; C:GO:0016021; F:GO:0016168; P:GO:0018298; F:GO:0046872	P:response to light stimulus; C:photosystem I; C:photosystem II; C:chloroplast thylakoid membrane; P:photosynthesis, light harvesting in photosystem I; C:chloroplast envelope; C:integral component of membrane; F:chlorophyll binding; P:protein-chromophore linkage; F:metal ion binding	39.0071	28.4551	24.661	11.9748	36.3988	8.29939		15.7688	2.52347	7.81795	3.79956	10.6003	1.64713	0.00128327	0.53987	5.85504e-08	0.042724		0.00982641		0.00521234	255	20	3.91902e-31	98.24	10	P:GO:0009416; C:GO:0009522; C:GO:0009523; C:GO:0009535; P:GO:0009768; C:GO:0009941; C:GO:0016021; F:GO:0016168; P:GO:0018298; F:GO:0046872	P:response to light stimulus; C:photosystem I; C:photosystem II; C:chloroplast thylakoid membrane; P:photosynthesis, light harvesting in photosystem I; C:chloroplast envelope; C:integral component of membrane; F:chlorophyll binding; P:protein-chromophore linkage; F:metal ion binding			IPR023329 (G3DSA:1.10.3460.GENE3D); PTHR21649:SF56 (PANTHER); IPR001344 (PANTHER); SSF103511 (SUPERFAMILY)	P:GO:0009765; C:GO:0016020	P:photosynthesis, light harvesting; C:membrane
contig_71148	chlorophyll a-b binding protein 36, chloroplastic	[INTERPRO, BLASTED, MAPPED, ANNOTATED]	430	2.29e-18	C:GO:0009522; C:GO:0009523; C:GO:0009535; P:GO:0009765; C:GO:0016021; F:GO:0016168; P:GO:0018298; F:GO:0046872	C:photosystem I; C:photosystem II; C:chloroplast thylakoid membrane; P:photosynthesis, light harvesting; C:integral component of membrane; F:chlorophyll binding; P:protein-chromophore linkage; F:metal ion binding	1.63989	2.03151	0.881136	0.905611	3.25531	1.2238		0.27583	0.24476	0.0423937	0.176499	0.149884	0.391616									430	20	2.2927e-18	99.87	8	C:GO:0009522; C:GO:0009523; C:GO:0009535; P:GO:0009765; C:GO:0016021; F:GO:0016168; P:GO:0018298; F:GO:0046872	C:photosystem I; C:photosystem II; C:chloroplast thylakoid membrane; P:photosynthesis, light harvesting; C:integral component of membrane; F:chlorophyll binding; P:protein-chromophore linkage; F:metal ion binding			no IPS match	no IPS match	no IPS match
contig_3988	chlorophyll a-b binding protein 6, chloroplastic	[INTERPRO, BLASTED, MAPPED, ANNOTATED]	839	3.29e-177	C:GO:0009522; C:GO:0009523; C:GO:0009535; P:GO:0009765; C:GO:0016021; F:GO:0016168; P:GO:0018298	C:photosystem I; C:photosystem II; C:chloroplast thylakoid membrane; P:photosynthesis, light harvesting; C:integral component of membrane; F:chlorophyll binding; P:protein-chromophore linkage	78.6383	24.1546	17.5594	37.8587	24.8689	14.2178		34.4108	7.65477	6.53063	13.9549	5.48282	5.67303	0.000282902	0.504622	3.37205e-12		0.00280701				839	20	3.2858e-177	97.2	7	C:GO:0009522; C:GO:0009523; C:GO:0009535; P:GO:0009765; C:GO:0016021; F:GO:0016168; P:GO:0018298	C:photosystem I; C:photosystem II; C:chloroplast thylakoid membrane; P:photosynthesis, light harvesting; C:integral component of membrane; F:chlorophyll binding; P:protein-chromophore linkage			IPR022796 (PFAM); IPR023329 (G3DSA:1.10.3460.GENE3D); PTHR21649:SF7 (PANTHER); IPR001344 (PANTHER); SSF103511 (SUPERFAMILY)	P:GO:0009765; C:GO:0016020	P:photosynthesis, light harvesting; C:membrane
contig_3989	chlorophyll a-b binding protein 6, chloroplastic	[INTERPRO, BLASTED, MAPPED, ANNOTATED]	969	0	C:GO:0009522; C:GO:0009523; C:GO:0009535; P:GO:0009765; C:GO:0016021; F:GO:0016168; P:GO:0018298	C:photosystem I; C:photosystem II; C:chloroplast thylakoid membrane; P:photosynthesis, light harvesting; C:integral component of membrane; F:chlorophyll binding; P:protein-chromophore linkage	26.5612	14.9581	10.5482	12.4884	16.4874	9.52305		8.22808	4.84843	0.661381	2.93069	4.36855	1.6246	0.0107062	0.308803	9.4431e-13		0.0204208				969	20	0	97.7	7	C:GO:0009522; C:GO:0009523; C:GO:0009535; P:GO:0009765; C:GO:0016021; F:GO:0016168; P:GO:0018298	C:photosystem I; C:photosystem II; C:chloroplast thylakoid membrane; P:photosynthesis, light harvesting; C:integral component of membrane; F:chlorophyll binding; P:protein-chromophore linkage			IPR022796 (PFAM); IPR023329 (G3DSA:1.10.3460.GENE3D); IPR001344 (PANTHER); PTHR21649:SF7 (PANTHER); SSF103511 (SUPERFAMILY)	P:GO:0009765; C:GO:0016020	P:photosynthesis, light harvesting; C:membrane
contig_96602	chlorophyll a-b binding protein 6, chloroplastic	[INTERPRO, BLASTED, MAPPED, ANNOTATED]	230	6.12e-15	C:GO:0016020; C:GO:0044424	C:membrane; C:intracellular part	1.842	1.69464	0.884159	1.03152	1.17888	0.810479		0.702861	0.629521	0.255235	0.14736	0.451195	0.702861									230	20	6.11535e-15	54.8	2	C:GO:0016020; C:GO:0044424	C:membrane; C:intracellular part			IPR023329 (G3DSA:1.10.3460.GENE3D)	no GO terms	no GO terms
contig_23542	chlorophyll a-b binding protein 8, chloroplastic	[INTERPRO, BLASTED, MAPPED, ANNOTATED]	565	2.07e-119	C:GO:0009522; C:GO:0009523; C:GO:0009535; P:GO:0009765; C:GO:0016021; F:GO:0016168; P:GO:0018298	C:photosystem I; C:photosystem II; C:chloroplast thylakoid membrane; P:photosynthesis, light harvesting; C:integral component of membrane; F:chlorophyll binding; P:protein-chromophore linkage	25.1377	18.7943	16.9564	10.8581	24.6664	11.32		9.08971	2.60477	2.44926	2.76227	5.61027	1.66008		0	1.30454e-14						565	20	2.06761e-119	97.22	7	C:GO:0009522; C:GO:0009523; C:GO:0009535; P:GO:0009765; C:GO:0016021; F:GO:0016168; P:GO:0018298	C:photosystem I; C:photosystem II; C:chloroplast thylakoid membrane; P:photosynthesis, light harvesting; C:integral component of membrane; F:chlorophyll binding; P:protein-chromophore linkage			IPR022796 (PFAM); IPR023329 (G3DSA:1.10.3460.GENE3D); PTHR21649:SF14 (PANTHER); IPR001344 (PANTHER); SSF103511 (SUPERFAMILY)	P:GO:0009765; C:GO:0016020	P:photosynthesis, light harvesting; C:membrane
contig_39161	chlorophyll a-b binding protein 8, chloroplastic	[INTERPRO, BLASTED, MAPPED, ANNOTATED]	475	6.36e-95	C:GO:0009522; C:GO:0009523; C:GO:0009535; P:GO:0009765; C:GO:0016021; F:GO:0016168; P:GO:0018298	C:photosystem I; C:photosystem II; C:chloroplast thylakoid membrane; P:photosynthesis, light harvesting; C:integral component of membrane; F:chlorophyll binding; P:protein-chromophore linkage	5.20665	3.73882	5.09587	2.03558	5.81594	1.96634		1.7875	0.789671	1.62075	0.722329	1.69596	0.508977		2.33422e-16	4.14494e-07						475	20	6.35568e-95	96.5	7	C:GO:0009522; C:GO:0009523; C:GO:0009535; P:GO:0009765; C:GO:0016021; F:GO:0016168; P:GO:0018298	C:photosystem I; C:photosystem II; C:chloroplast thylakoid membrane; P:photosynthesis, light harvesting; C:integral component of membrane; F:chlorophyll binding; P:protein-chromophore linkage			IPR022796 (PFAM); IPR023329 (G3DSA:1.10.3460.GENE3D); PTHR21649:SF14 (PANTHER); IPR001344 (PANTHER); SSF103511 (SUPERFAMILY)	P:GO:0009765; C:GO:0016020	P:photosynthesis, light harvesting; C:membrane
contig_4092	chlorophyll a-b binding protein 8, chloroplastic	[INTERPRO, BLASTED, MAPPED, ANNOTATED]	344	8.15e-35	P:GO:0009416; C:GO:0009522; C:GO:0009523; C:GO:0009535; P:GO:0009768; C:GO:0016021; F:GO:0016168; P:GO:0018298; F:GO:0046872	P:response to light stimulus; C:photosystem I; C:photosystem II; C:chloroplast thylakoid membrane; P:photosynthesis, light harvesting in photosystem I; C:integral component of membrane; F:chlorophyll binding; P:protein-chromophore linkage; F:metal ion binding	7.18298	5.01972	5.31851	2.91622	6.40612	2.62938		2.40571	0.393319	1.25191	0.583435	1.09784	0.311433	0.00381315	0.521958	2.19316e-10	0.0356308		0.0155535		0.00960963	344	20	8.15256e-35	98.39	9	P:GO:0009416; C:GO:0009522; C:GO:0009523; C:GO:0009535; P:GO:0009768; C:GO:0016021; F:GO:0016168; P:GO:0018298; F:GO:0046872	P:response to light stimulus; C:photosystem I; C:photosystem II; C:chloroplast thylakoid membrane; P:photosynthesis, light harvesting in photosystem I; C:integral component of membrane; F:chlorophyll binding; P:protein-chromophore linkage; F:metal ion binding			IPR023329 (G3DSA:1.10.3460.GENE3D); IPR022796 (PFAM); PTHR21649:SF14 (PANTHER); IPR001344 (PANTHER); SSF103511 (SUPERFAMILY)	P:GO:0009765; C:GO:0016020	P:photosynthesis, light harvesting; C:membrane
contig_44464	chlorophyll a-b binding protein 8, chloroplastic	[INTERPRO, BLASTED, MAPPED, ANNOTATED]	345	1.93e-49	P:GO:0009416; C:GO:0009522; C:GO:0009523; C:GO:0009535; P:GO:0009768; C:GO:0016021; F:GO:0016168; P:GO:0018298	P:response to light stimulus; C:photosystem I; C:photosystem II; C:chloroplast thylakoid membrane; P:photosynthesis, light harvesting in photosystem I; C:integral component of membrane; F:chlorophyll binding; P:protein-chromophore linkage	36.0552	28.8852	24.5093	16.3943	37.8836	17.5242		12.2811	4.34199	4.15436	4.28647	9.46071	4.72183									345	20	1.9281e-49	89.58	8	P:GO:0009416; C:GO:0009522; C:GO:0009523; C:GO:0009535; P:GO:0009768; C:GO:0016021; F:GO:0016168; P:GO:0018298	P:response to light stimulus; C:photosystem I; C:photosystem II; C:chloroplast thylakoid membrane; P:photosynthesis, light harvesting in photosystem I; C:integral component of membrane; F:chlorophyll binding; P:protein-chromophore linkage			IPR023329 (G3DSA:1.10.3460.GENE3D); PTHR21649:SF14 (PANTHER); IPR001344 (PANTHER); SSF103511 (SUPERFAMILY)	P:GO:0009765; C:GO:0016020	P:photosynthesis, light harvesting; C:membrane
contig_50632	chlorophyll a-b binding protein 8, chloroplastic	[INTERPRO, BLASTED, MAPPED, ANNOTATED]	376	2.17e-43	P:GO:0009416; C:GO:0009522; C:GO:0009523; C:GO:0009535; P:GO:0009768; C:GO:0016021; F:GO:0016168; P:GO:0018298	P:response to light stimulus; C:photosystem I; C:photosystem II; C:chloroplast thylakoid membrane; P:photosynthesis, light harvesting in photosystem I; C:integral component of membrane; F:chlorophyll binding; P:protein-chromophore linkage	2.01535	1.5218	2.32383	1.04881	2.2827	0.781464		0.499095	0.257677	1.10497	0.233572	0.0755601	0.319252									376	20	2.17278e-43	89.03	8	P:GO:0009416; C:GO:0009522; C:GO:0009523; C:GO:0009535; P:GO:0009768; C:GO:0016021; F:GO:0016168; P:GO:0018298	P:response to light stimulus; C:photosystem I; C:photosystem II; C:chloroplast thylakoid membrane; P:photosynthesis, light harvesting in photosystem I; C:integral component of membrane; F:chlorophyll binding; P:protein-chromophore linkage			IPR001344 (PANTHER); PTHR21649:SF14 (PANTHER)	P:GO:0009765; C:GO:0016020	P:photosynthesis, light harvesting; C:membrane
contig_77995	chlorophyll a-b binding protein 8, chloroplastic	[INTERPRO, BLASTED, MAPPED, ANNOTATED]	568	3.13e-121	P:GO:0009416; C:GO:0009522; C:GO:0009523; C:GO:0009535; P:GO:0009768; C:GO:0016021; F:GO:0016168; P:GO:0018298	P:response to light stimulus; C:photosystem I; C:photosystem II; C:chloroplast thylakoid membrane; P:photosynthesis, light harvesting in photosystem I; C:integral component of membrane; F:chlorophyll binding; P:protein-chromophore linkage	4.31661	4.2336	5.58254	2.01303	5.37501	1.88852		1.40201	0.829079	2.30227	0.54553	0.889597	0.776226									568	20	3.12926e-121	96.16	8	P:GO:0009416; C:GO:0009522; C:GO:0009523; C:GO:0009535; P:GO:0009768; C:GO:0016021; F:GO:0016168; P:GO:0018298	P:response to light stimulus; C:photosystem I; C:photosystem II; C:chloroplast thylakoid membrane; P:photosynthesis, light harvesting in photosystem I; C:integral component of membrane; F:chlorophyll binding; P:protein-chromophore linkage			IPR023329 (G3DSA:1.10.3460.GENE3D); IPR022796 (PFAM); PTHR21649:SF14 (PANTHER); IPR001344 (PANTHER); SSF103511 (SUPERFAMILY)	P:GO:0009765; C:GO:0016020	P:photosynthesis, light harvesting; C:membrane
contig_14172	chlorophyll a-b binding protein CP24 10A, chloroplastic	[INTERPRO, BLASTED, MAPPED, ANNOTATED]	1278	2.37e-169	C:GO:0009522; C:GO:0009523; C:GO:0009535; P:GO:0009765; C:GO:0009941; P:GO:0010196; C:GO:0016021; F:GO:0016168; P:GO:0018298; F:GO:0019904	C:photosystem I; C:photosystem II; C:chloroplast thylakoid membrane; P:photosynthesis, light harvesting; C:chloroplast envelope; P:nonphotochemical quenching; C:integral component of membrane; F:chlorophyll binding; P:protein-chromophore linkage; F:protein domain specific binding	36.3684	37.9486	30.6661	22.1054	39.26	26.8167		6.55274	4.13687	1.2348	3.0917	3.925	1.37744	0.00123484	0.54648	1.3728e-17	0.0066581		0.00350128		0.00438589	1278	20	2.37302e-169	93.52	10	C:GO:0009522; C:GO:0009523; C:GO:0009535; P:GO:0009765; C:GO:0009941; P:GO:0010196; C:GO:0016021; F:GO:0016168; P:GO:0018298; F:GO:0019904	C:photosystem I; C:photosystem II; C:chloroplast thylakoid membrane; P:photosynthesis, light harvesting; C:chloroplast envelope; P:nonphotochemical quenching; C:integral component of membrane; F:chlorophyll binding; P:protein-chromophore linkage; F:protein domain specific binding			IPR023329 (G3DSA:1.10.3460.GENE3D); IPR022796 (PFAM); IPR001344 (PANTHER); PTHR21649:SF28 (PANTHER); SSF103511 (SUPERFAMILY)	P:GO:0009765; C:GO:0016020	P:photosynthesis, light harvesting; C:membrane
contig_47406	chlorophyll a-b binding protein CP24 10A, chloroplastic	[INTERPRO, BLASTED, MAPPED, ANNOTATED]	575	8.91e-134	P:GO:0009416; C:GO:0009522; C:GO:0009523; C:GO:0009535; P:GO:0009768; C:GO:0009941; C:GO:0016021; F:GO:0016168; P:GO:0018298	P:response to light stimulus; C:photosystem I; C:photosystem II; C:chloroplast thylakoid membrane; P:photosynthesis, light harvesting in photosystem I; C:chloroplast envelope; C:integral component of membrane; F:chlorophyll binding; P:protein-chromophore linkage	5.95772	6.27872	3.60802	4.17297	7.98643	4.17297		0.597298	1.75268	0.601013	0.621245	1.49393	0.919736									575	20	8.90525e-134	93.64	9	P:GO:0009416; C:GO:0009522; C:GO:0009523; C:GO:0009535; P:GO:0009768; C:GO:0009941; C:GO:0016021; F:GO:0016168; P:GO:0018298	P:response to light stimulus; C:photosystem I; C:photosystem II; C:chloroplast thylakoid membrane; P:photosynthesis, light harvesting in photosystem I; C:chloroplast envelope; C:integral component of membrane; F:chlorophyll binding; P:protein-chromophore linkage			IPR022796 (PFAM); IPR023329 (G3DSA:1.10.3460.GENE3D); PTHR21649:SF28 (PANTHER); IPR001344 (PANTHER); SSF103511 (SUPERFAMILY)	P:GO:0009765; C:GO:0016020	P:photosynthesis, light harvesting; C:membrane
contig_18104	chlorophyll a-b binding protein CP26, chloroplastic	[INTERPRO, BLASTED, MAPPED, ANNOTATED]	1356	1.51e-171	C:GO:0009522; C:GO:0009523; C:GO:0009535; P:GO:0009765; C:GO:0016021; F:GO:0016168; P:GO:0018298	C:photosystem I; C:photosystem II; C:chloroplast thylakoid membrane; P:photosynthesis, light harvesting; C:integral component of membrane; F:chlorophyll binding; P:protein-chromophore linkage	25.0964	16.131	15.2715	12.3306	22.8468	12.4403		9.11889	2.25219	1.83877	3.04645	5.88213	3.70526									1356	20	1.51143e-171	94.79	7	C:GO:0009522; C:GO:0009523; C:GO:0009535; P:GO:0009765; C:GO:0016021; F:GO:0016168; P:GO:0018298	C:photosystem I; C:photosystem II; C:chloroplast thylakoid membrane; P:photosynthesis, light harvesting; C:integral component of membrane; F:chlorophyll binding; P:protein-chromophore linkage			IPR023329 (G3DSA:1.10.3460.GENE3D); IPR022796 (PFAM); PTHR21649:SF53 (PANTHER); IPR001344 (PANTHER); SSF103511 (SUPERFAMILY)	P:GO:0009765; C:GO:0016020	P:photosynthesis, light harvesting; C:membrane
contig_19464	chlorophyll a-b binding protein CP26, chloroplastic	[INTERPRO, BLASTED, MAPPED, ANNOTATED]	1279	2e-150	C:GO:0009522; C:GO:0009523; C:GO:0009535; P:GO:0009765; C:GO:0016021; F:GO:0016168; P:GO:0018298	C:photosystem I; C:photosystem II; C:chloroplast thylakoid membrane; P:photosynthesis, light harvesting; C:integral component of membrane; F:chlorophyll binding; P:protein-chromophore linkage	10.3128	2.82406	2.53178	4.05638	5.92461	3.30593		4.98892	0.76689	0.558982	1.25244	1.20935	1.10198	0.0209469	0.267821	2.37831e-07		0.0380541				1279	20	2.00273e-150	96.66	7	C:GO:0009522; C:GO:0009523; C:GO:0009535; P:GO:0009765; C:GO:0016021; F:GO:0016168; P:GO:0018298	C:photosystem I; C:photosystem II; C:chloroplast thylakoid membrane; P:photosynthesis, light harvesting; C:integral component of membrane; F:chlorophyll binding; P:protein-chromophore linkage			IPR022796 (PFAM); IPR023329 (G3DSA:1.10.3460.GENE3D); IPR001344 (PANTHER); PTHR21649:SF53 (PANTHER); SSF103511 (SUPERFAMILY)	P:GO:0009765; C:GO:0016020	P:photosynthesis, light harvesting; C:membrane
contig_54022	chlorophyll a-b binding protein CP26, chloroplastic	[INTERPRO, BLASTED, MAPPED, ANNOTATED]	251	3.67e-18	C:GO:0009522; C:GO:0009523; C:GO:0009535; P:GO:0009765; C:GO:0016021; F:GO:0016168; P:GO:0018298	C:photosystem I; C:photosystem II; C:chloroplast thylakoid membrane; P:photosynthesis, light harvesting; C:integral component of membrane; F:chlorophyll binding; P:protein-chromophore linkage	1.74571	0.937513	0.549577	0.743545	1.39011	0.614233		1.09008	0.233121	0.179995	0.355608	0.475123	0.226296									251	20	3.67164e-18	99.86	7	C:GO:0009522; C:GO:0009523; C:GO:0009535; P:GO:0009765; C:GO:0016021; F:GO:0016168; P:GO:0018298	C:photosystem I; C:photosystem II; C:chloroplast thylakoid membrane; P:photosynthesis, light harvesting; C:integral component of membrane; F:chlorophyll binding; P:protein-chromophore linkage			IPR023329 (G3DSA:1.10.3460.GENE3D); PTHR21649:SF53 (PANTHER); IPR001344 (PANTHER)	P:GO:0009765; C:GO:0016020	P:photosynthesis, light harvesting; C:membrane
contig_141365	chlorophyll a-b binding protein CP29.1, chloroplastic	[INTERPRO, BLASTED, MAPPED, ANNOTATED]	253	1.35e-53	C:GO:0009522; C:GO:0009523; C:GO:0009535; P:GO:0009765; C:GO:0016021; F:GO:0016168; P:GO:0018298	C:photosystem I; C:photosystem II; C:chloroplast thylakoid membrane; P:photosynthesis, light harvesting; C:integral component of membrane; F:chlorophyll binding; P:protein-chromophore linkage	0.894594	0.447297	1.34189	0.894594	0.447297	0		0.447297	0.447297	0.774741	0.894594	0.547825	0									253	20	1.35006e-53	98.57	7	C:GO:0009522; C:GO:0009523; C:GO:0009535; P:GO:0009765; C:GO:0016021; F:GO:0016168; P:GO:0018298	C:photosystem I; C:photosystem II; C:chloroplast thylakoid membrane; P:photosynthesis, light harvesting; C:integral component of membrane; F:chlorophyll binding; P:protein-chromophore linkage			IPR023329 (G3DSA:1.10.3460.GENE3D); IPR022796 (PFAM); PTHR21649:SF6 (PANTHER); IPR001344 (PANTHER); SSF103511 (SUPERFAMILY)	P:GO:0009765; C:GO:0016020	P:photosynthesis, light harvesting; C:membrane
contig_6892	chlorophyll a-b binding protein CP29.1, chloroplastic	[INTERPRO, BLASTED, MAPPED, ANNOTATED]	569	4.41e-82	C:GO:0009522; C:GO:0009523; C:GO:0009535; P:GO:0009765; C:GO:0016021; F:GO:0016168; P:GO:0018298	C:photosystem I; C:photosystem II; C:chloroplast thylakoid membrane; P:photosynthesis, light harvesting; C:integral component of membrane; F:chlorophyll binding; P:protein-chromophore linkage	76.7045	68.7013	47.5619	39.3339	69.8028	44.2946		9.62545	13.2221	6.37496	7.28843	4.2493	4.79645	0.00102746	0.583686	9.01039e-15	0.00406738		0.0119772	0.0307409	0.0494291	569	20	4.41223e-82	94.34	7	C:GO:0009522; C:GO:0009523; C:GO:0009535; P:GO:0009765; C:GO:0016021; F:GO:0016168; P:GO:0018298	C:photosystem I; C:photosystem II; C:chloroplast thylakoid membrane; P:photosynthesis, light harvesting; C:integral component of membrane; F:chlorophyll binding; P:protein-chromophore linkage			IPR023329 (G3DSA:1.10.3460.GENE3D); IPR022796 (PFAM); IPR001344 (PANTHER); PTHR21649:SF6 (PANTHER); SSF103511 (SUPERFAMILY)	P:GO:0009765; C:GO:0016020	P:photosynthesis, light harvesting; C:membrane
contig_24377	chlorophyll a-b binding protein CP29.2, chloroplastic-like	[INTERPRO, BLASTED, MAPPED, ANNOTATED]	334	8.97e-27	C:GO:0009522; C:GO:0009523; C:GO:0009535; P:GO:0009765; C:GO:0016021; F:GO:0016168; P:GO:0018298	C:photosystem I; C:photosystem II; C:chloroplast thylakoid membrane; P:photosynthesis, light harvesting; C:integral component of membrane; F:chlorophyll binding; P:protein-chromophore linkage	122.914	106.604	73.8547	62.7394	99.7957	61.9811		15.9561	17.7973	7.56154	10.6883	9.48394	7.13949	0.0253564	0.224242	2.02213e-18				0.034999		334	20	8.96826e-27	98.47	7	C:GO:0009522; C:GO:0009523; C:GO:0009535; P:GO:0009765; C:GO:0016021; F:GO:0016168; P:GO:0018298	C:photosystem I; C:photosystem II; C:chloroplast thylakoid membrane; P:photosynthesis, light harvesting; C:integral component of membrane; F:chlorophyll binding; P:protein-chromophore linkage			IPR023329 (G3DSA:1.10.3460.GENE3D); IPR001344 (PANTHER); PTHR21649:SF6 (PANTHER); SSF103511 (SUPERFAMILY)	P:GO:0009765; C:GO:0016020	P:photosynthesis, light harvesting; C:membrane
contig_43460	chlorophyll a-b binding protein CP29.3, chloroplastic	[INTERPRO, BLASTED, MAPPED, ANNOTATED]	1316	7.52e-178	C:GO:0009522; C:GO:0009523; C:GO:0009535; P:GO:0009765; C:GO:0016021; F:GO:0016168; P:GO:0018298	C:photosystem I; C:photosystem II; C:chloroplast thylakoid membrane; P:photosynthesis, light harvesting; C:integral component of membrane; F:chlorophyll binding; P:protein-chromophore linkage	21.9009	17.8668	14.1087	10.7063	19.6556	10.064		4.15209	3.68677	1.45723	1.50318	3.80957	1.34333	0.00494707	0.492177	3.55858e-13	0.0365038		0.0159913		0.0102228	1316	20	7.52049e-178	86.75	7	C:GO:0009522; C:GO:0009523; C:GO:0009535; P:GO:0009765; C:GO:0016021; F:GO:0016168; P:GO:0018298	C:photosystem I; C:photosystem II; C:chloroplast thylakoid membrane; P:photosynthesis, light harvesting; C:integral component of membrane; F:chlorophyll binding; P:protein-chromophore linkage			IPR023329 (G3DSA:1.10.3460.GENE3D); IPR022796 (PFAM); mobidb-lite (MOBIDB_LITE); PTHR21649:SF32 (PANTHER); IPR001344 (PANTHER); SSF103511 (SUPERFAMILY)	P:GO:0009765; C:GO:0016020	P:photosynthesis, light harvesting; C:membrane
contig_116614	chlorophyll a-b binding protein of LHCII type 1-like	[INTERPRO, BLASTED, MAPPED, ANNOTATED]	331	2.01e-69	C:GO:0009522; C:GO:0009523; C:GO:0009535; P:GO:0009765; C:GO:0016021; F:GO:0016168; P:GO:0018298	C:photosystem I; C:photosystem II; C:chloroplast thylakoid membrane; P:photosynthesis, light harvesting; C:integral component of membrane; F:chlorophyll binding; P:protein-chromophore linkage	2.34804	0.782682	0.173929	0.347858	0.173929	0.260894		0.260894	0.260894	0.0869646	0.347858	0.106509	0.260894									331	20	2.0069e-69	97.18	7	C:GO:0009522; C:GO:0009523; C:GO:0009535; P:GO:0009765; C:GO:0016021; F:GO:0016168; P:GO:0018298	C:photosystem I; C:photosystem II; C:chloroplast thylakoid membrane; P:photosynthesis, light harvesting; C:integral component of membrane; F:chlorophyll binding; P:protein-chromophore linkage			IPR023329 (G3DSA:1.10.3460.GENE3D); IPR022796 (PFAM); IPR001344 (PANTHER); PTHR21649:SF55 (PANTHER); SSF103511 (SUPERFAMILY)	P:GO:0009765; C:GO:0016020	P:photosynthesis, light harvesting; C:membrane
contig_150452	chlorophyll a-b binding protein of LHCII type 1-like	[INTERPRO, BLASTED, MAPPED, ANNOTATED]	250	5.57e-46	C:GO:0009522; C:GO:0009523; C:GO:0009535; P:GO:0009765; C:GO:0016021; F:GO:0016168; P:GO:0018298	C:photosystem I; C:photosystem II; C:chloroplast thylakoid membrane; P:photosynthesis, light harvesting; C:integral component of membrane; F:chlorophyll binding; P:protein-chromophore linkage	553.729	230.72	323.009	138.432	184.576	599.873		211.459	166.375	323.009	79.9239	56.5147	244.172									250	20	5.57447e-46	96.11	7	C:GO:0009522; C:GO:0009523; C:GO:0009535; P:GO:0009765; C:GO:0016021; F:GO:0016168; P:GO:0018298	C:photosystem I; C:photosystem II; C:chloroplast thylakoid membrane; P:photosynthesis, light harvesting; C:integral component of membrane; F:chlorophyll binding; P:protein-chromophore linkage			IPR023329 (G3DSA:1.10.3460.GENE3D); PTHR21649:SF55 (PANTHER); IPR001344 (PANTHER); SSF103511 (SUPERFAMILY)	P:GO:0009765; C:GO:0016020	P:photosynthesis, light harvesting; C:membrane
contig_6572	chlorophyll a-b binding protein of LHCII type 1-like	[INTERPRO, BLASTED, MAPPED, ANNOTATED]	1059	0	C:GO:0009522; C:GO:0009523; C:GO:0009535; P:GO:0009765; C:GO:0016021; F:GO:0016168; P:GO:0018298	C:photosystem I; C:photosystem II; C:chloroplast thylakoid membrane; P:photosynthesis, light harvesting; C:integral component of membrane; F:chlorophyll binding; P:protein-chromophore linkage	208.664	108.325	65.3525	99.7735	123.076	73.7191		40.5031	25.5562	19.585	20.8403	12.4575	6.18835	0.000294198	0.427642	5.19288e-17		0.0019619				1059	20	0	95.96	7	C:GO:0009522; C:GO:0009523; C:GO:0009535; P:GO:0009765; C:GO:0016021; F:GO:0016168; P:GO:0018298	C:photosystem I; C:photosystem II; C:chloroplast thylakoid membrane; P:photosynthesis, light harvesting; C:integral component of membrane; F:chlorophyll binding; P:protein-chromophore linkage			IPR022796 (PFAM); IPR023329 (G3DSA:1.10.3460.GENE3D); PTHR21649:SF55 (PANTHER); IPR001344 (PANTHER); SSF103511 (SUPERFAMILY)	P:GO:0009765; C:GO:0016020	P:photosynthesis, light harvesting; C:membrane
contig_6619	chlorophyll a-b binding protein of LHCII type 1-like	[INTERPRO, BLASTED, MAPPED, ANNOTATED]	227	6.14e-27	C:GO:0009522; C:GO:0009523; C:GO:0009535; P:GO:0009765; C:GO:0016021; F:GO:0016168; P:GO:0018298	C:photosystem I; C:photosystem II; C:chloroplast thylakoid membrane; P:photosynthesis, light harvesting; C:integral component of membrane; F:chlorophyll binding; P:protein-chromophore linkage	29.9921	15.1084	10.9522	15.2207	21.8482	12.6746		7.04514	2.58013	0.907952	2.60386	2.91202	0.945583	3.42451e-06	0.697183	1.14945e-12	0.00966296	0.000463852	0.00551925		0.0271865	227	20	6.13892e-27	85.7	7	C:GO:0009522; C:GO:0009523; C:GO:0009535; P:GO:0009765; C:GO:0016021; F:GO:0016168; P:GO:0018298	C:photosystem I; C:photosystem II; C:chloroplast thylakoid membrane; P:photosynthesis, light harvesting; C:integral component of membrane; F:chlorophyll binding; P:protein-chromophore linkage			mobidb-lite (MOBIDB_LITE); PTHR21649:SF55 (PANTHER); IPR001344 (PANTHER)	P:GO:0009765; C:GO:0016020	P:photosynthesis, light harvesting; C:membrane
contig_6620	chlorophyll a-b binding protein of LHCII type 1-like	[INTERPRO, BLASTED, MAPPED, ANNOTATED]	309	5.07e-33	P:GO:0009416; C:GO:0009522; C:GO:0009523; C:GO:0009535; P:GO:0009768; C:GO:0009941; C:GO:0016021; F:GO:0016168; P:GO:0018298	P:response to light stimulus; C:photosystem I; C:photosystem II; C:chloroplast thylakoid membrane; P:photosynthesis, light harvesting in photosystem I; C:chloroplast envelope; C:integral component of membrane; F:chlorophyll binding; P:protein-chromophore linkage	30.7528	17.2606	10.9615	16.2841	21.8268	11.6355		7.04215	3.04064	1.8368	3.41693	3.50366	0.725293	7.87418e-06	0.68115	2.23808e-12	0.015359	0.000729356	0.0108096		0.0353506	309	20	5.06838e-33	87.54	9	P:GO:0009416; C:GO:0009522; C:GO:0009523; C:GO:0009535; P:GO:0009768; C:GO:0009941; C:GO:0016021; F:GO:0016168; P:GO:0018298	P:response to light stimulus; C:photosystem I; C:photosystem II; C:chloroplast thylakoid membrane; P:photosynthesis, light harvesting in photosystem I; C:chloroplast envelope; C:integral component of membrane; F:chlorophyll binding; P:protein-chromophore linkage			PTHR21649:SF55 (PANTHER); IPR001344 (PANTHER)	P:GO:0009765; C:GO:0016020	P:photosynthesis, light harvesting; C:membrane
contig_7717	chlorophyll a-b binding protein of LHCII type 1-like	[INTERPRO, BLASTED, MAPPED, ANNOTATED]	659	1.36e-111	F:GO:0005515; C:GO:0009522; C:GO:0009523; C:GO:0009535; P:GO:0009765; C:GO:0016021; F:GO:0016168; P:GO:0018298; F:GO:0046872	F:protein binding; C:photosystem I; C:photosystem II; C:chloroplast thylakoid membrane; P:photosynthesis, light harvesting; C:integral component of membrane; F:chlorophyll binding; P:protein-chromophore linkage; F:metal ion binding	114.898	47.5217	27.432	52.5213	52.4493	27.3404		30.7101	15.9345	3.76676	10.8799	11.6612	3.11926	4.92099e-06	0.580086	1.69038e-15		0.000295411				659	20	1.35933e-111	99.41	9	F:GO:0005515; C:GO:0009522; C:GO:0009523; C:GO:0009535; P:GO:0009765; C:GO:0016021; F:GO:0016168; P:GO:0018298; F:GO:0046872	F:protein binding; C:photosystem I; C:photosystem II; C:chloroplast thylakoid membrane; P:photosynthesis, light harvesting; C:integral component of membrane; F:chlorophyll binding; P:protein-chromophore linkage; F:metal ion binding			IPR023329 (G3DSA:1.10.3460.GENE3D); IPR022796 (PFAM); IPR001344 (PANTHER); PTHR21649:SF55 (PANTHER); SSF103511 (SUPERFAMILY)	P:GO:0009765; C:GO:0016020	P:photosynthesis, light harvesting; C:membrane
contig_7718	chlorophyll a-b binding protein of LHCII type 1-like	[INTERPRO, BLASTED, MAPPED, ANNOTATED]	478	4.37e-110	P:GO:0009416; C:GO:0009522; C:GO:0009523; C:GO:0009535; P:GO:0009768; C:GO:0009941; C:GO:0016021; F:GO:0016168; P:GO:0018298	P:response to light stimulus; C:photosystem I; C:photosystem II; C:chloroplast thylakoid membrane; P:photosynthesis, light harvesting in photosystem I; C:chloroplast envelope; C:integral component of membrane; F:chlorophyll binding; P:protein-chromophore linkage	56.8288	17.1416	10.5015	29.4835	26.0823	12.0983		17.2255	5.99053	2.2158	6.08057	5.93358	2.44446	3.96429e-07	0.618001	4.58998e-14		0.000129214				478	20	4.37469e-110	99.3	9	P:GO:0009416; C:GO:0009522; C:GO:0009523; C:GO:0009535; P:GO:0009768; C:GO:0009941; C:GO:0016021; F:GO:0016168; P:GO:0018298	P:response to light stimulus; C:photosystem I; C:photosystem II; C:chloroplast thylakoid membrane; P:photosynthesis, light harvesting in photosystem I; C:chloroplast envelope; C:integral component of membrane; F:chlorophyll binding; P:protein-chromophore linkage			IPR023329 (G3DSA:1.10.3460.GENE3D); IPR022796 (PFAM); PTHR21649:SF55 (PANTHER); IPR001344 (PANTHER); SSF103511 (SUPERFAMILY)	P:GO:0009765; C:GO:0016020	P:photosynthesis, light harvesting; C:membrane
contig_29767	chlorophyll a-b binding protein P4, chloroplastic	[INTERPRO, BLASTED, MAPPED, ANNOTATED]	253	1.36e-20	C:GO:0009522; C:GO:0009523; C:GO:0009535; P:GO:0009765; C:GO:0016021; F:GO:0016168; P:GO:0018298	C:photosystem I; C:photosystem II; C:chloroplast thylakoid membrane; P:photosynthesis, light harvesting; C:integral component of membrane; F:chlorophyll binding; P:protein-chromophore linkage	27.7854	20.043	17.0652	15.7137	15.3472	28.1977		7.28619	6.54737	8.52017	3.9084	0.589143	6.50552									253	20	1.35973e-20	99.61	7	C:GO:0009522; C:GO:0009523; C:GO:0009535; P:GO:0009765; C:GO:0016021; F:GO:0016168; P:GO:0018298	C:photosystem I; C:photosystem II; C:chloroplast thylakoid membrane; P:photosynthesis, light harvesting; C:integral component of membrane; F:chlorophyll binding; P:protein-chromophore linkage			no IPS match	no IPS match	no IPS match
contig_29768	chlorophyll a-b binding protein P4, chloroplastic	[INTERPRO, BLASTED, MAPPED, ANNOTATED]	253	1.36e-20	C:GO:0009522; C:GO:0009523; C:GO:0009535; P:GO:0009765; C:GO:0016021; F:GO:0016168; P:GO:0018298	C:photosystem I; C:photosystem II; C:chloroplast thylakoid membrane; P:photosynthesis, light harvesting; C:integral component of membrane; F:chlorophyll binding; P:protein-chromophore linkage	43.2932	29.6867	25.6552	21.4175	24.4183	35.8715		11.5982	7.451	10.1491	4.64289	1.00996	7.61803									253	20	1.35973e-20	99.61	7	C:GO:0009522; C:GO:0009523; C:GO:0009535; P:GO:0009765; C:GO:0016021; F:GO:0016168; P:GO:0018298	C:photosystem I; C:photosystem II; C:chloroplast thylakoid membrane; P:photosynthesis, light harvesting; C:integral component of membrane; F:chlorophyll binding; P:protein-chromophore linkage			no IPS match	no IPS match	no IPS match
contig_34729	chlorophyll a-b binding protein P4, chloroplastic	[INTERPRO, BLASTED, MAPPED, ANNOTATED]	908	3.5e-147	C:GO:0009522; C:GO:0009523; C:GO:0009535; P:GO:0009765; C:GO:0016021; F:GO:0016168; P:GO:0018298	C:photosystem I; C:photosystem II; C:chloroplast thylakoid membrane; P:photosynthesis, light harvesting; C:integral component of membrane; F:chlorophyll binding; P:protein-chromophore linkage	43.1567	33.1733	32.3624	25.5206	30.0522	48.2676		11.1193	12.645	15.7877	6.09154	0.0500766	10.1893									908	20	3.49954e-147	93.88	7	C:GO:0009522; C:GO:0009523; C:GO:0009535; P:GO:0009765; C:GO:0016021; F:GO:0016168; P:GO:0018298	C:photosystem I; C:photosystem II; C:chloroplast thylakoid membrane; P:photosynthesis, light harvesting; C:integral component of membrane; F:chlorophyll binding; P:protein-chromophore linkage			IPR022796 (PFAM); IPR023329 (G3DSA:1.10.3460.GENE3D); IPR001344 (PANTHER); PTHR21649:SF4 (PANTHER); SSF103511 (SUPERFAMILY)	P:GO:0009765; C:GO:0016020	P:photosynthesis, light harvesting; C:membrane
contig_58061	chlorophyll a-b binding protein P4, chloroplastic	[INTERPRO, BLASTED, MAPPED, ANNOTATED]	310	2.08e-35	C:GO:0009522; C:GO:0009523; C:GO:0009535; P:GO:0009765; C:GO:0016021; F:GO:0016168; P:GO:0018298	C:photosystem I; C:photosystem II; C:chloroplast thylakoid membrane; P:photosynthesis, light harvesting; C:integral component of membrane; F:chlorophyll binding; P:protein-chromophore linkage	1.85914	1.08219	0.832452	0.887949	1.13768	0.943446		0.388478	0.315161	0.209496	0.241905	0.475786	0.48381									310	20	2.08135e-35	85.66	7	C:GO:0009522; C:GO:0009523; C:GO:0009535; P:GO:0009765; C:GO:0016021; F:GO:0016168; P:GO:0018298	C:photosystem I; C:photosystem II; C:chloroplast thylakoid membrane; P:photosynthesis, light harvesting; C:integral component of membrane; F:chlorophyll binding; P:protein-chromophore linkage			PTHR21649:SF4 (PANTHER); IPR001344 (PANTHER)	P:GO:0009765; C:GO:0016020	P:photosynthesis, light harvesting; C:membrane
contig_16802	chlorophyll a-b binding protein, chloroplastic	[INTERPRO, BLASTED, MAPPED, ANNOTATED]	1177	0	P:GO:0009416; C:GO:0009522; C:GO:0009523; C:GO:0009535; P:GO:0009768; C:GO:0009941; C:GO:0016021; F:GO:0016168; P:GO:0018298; F:GO:0046872	P:response to light stimulus; C:photosystem I; C:photosystem II; C:chloroplast thylakoid membrane; P:photosynthesis, light harvesting in photosystem I; C:chloroplast envelope; C:integral component of membrane; F:chlorophyll binding; P:protein-chromophore linkage; F:metal ion binding	11.8385	15.6521	11.4116	6.07678	15.3743	6.20942		2.06751	3.67886	1.34184	0.116286	2.84297	1.07494	9.17459e-06	0.662302	1.33799e-13	0.00422929		0.000903086		0.000573967	1177	20	0	96.16	10	P:GO:0009416; C:GO:0009522; C:GO:0009523; C:GO:0009535; P:GO:0009768; C:GO:0009941; C:GO:0016021; F:GO:0016168; P:GO:0018298; F:GO:0046872	P:response to light stimulus; C:photosystem I; C:photosystem II; C:chloroplast thylakoid membrane; P:photosynthesis, light harvesting in photosystem I; C:chloroplast envelope; C:integral component of membrane; F:chlorophyll binding; P:protein-chromophore linkage; F:metal ion binding			IPR022796 (PFAM); IPR023329 (G3DSA:1.10.3460.GENE3D); IPR001344 (PANTHER); PTHR21649:SF57 (PANTHER); SSF103511 (SUPERFAMILY)	P:GO:0009765; C:GO:0016020	P:photosynthesis, light harvesting; C:membrane
contig_13389	chlorophyll synthase, chloroplastic	[INTERPRO, BLASTED, MAPPED, ANNOTATED]	1355	3.18e-88	C:GO:0009534; P:GO:0015995; C:GO:0016021; F:GO:0046408	C:chloroplast thylakoid; P:chlorophyll biosynthetic process; C:integral component of membrane; F:chlorophyll synthetase activity	24.0207	20.5872	17.7792	16.401	17.3977	9.18003		4.01437	1.20797	1.65617	3.5309	0.0463029	0.584004	2.34664e-06	0.571626	4.32877e-19					0.00020895	1355	20	3.17847e-88	98.93	4	C:GO:0009534; P:GO:0015995; C:GO:0016021; F:GO:0046408	C:chloroplast thylakoid; P:chlorophyll biosynthetic process; C:integral component of membrane; F:chlorophyll synthetase activity	EC:2.5.1.62	Chlorophyll synthase	IPR000537 (PFAM); PTHR42723 (PANTHER)	C:GO:0016021; F:GO:0016765	C:integral component of membrane; F:transferase activity, transferring alkyl or aryl (other than methyl) groups
contig_13390	chlorophyll synthase, chloroplastic	[INTERPRO, BLASTED, MAPPED, ANNOTATED]	1395	0	C:GO:0009534; P:GO:0015995; C:GO:0016021; F:GO:0046408	C:chloroplast thylakoid; P:chlorophyll biosynthetic process; C:integral component of membrane; F:chlorophyll synthetase activity	8.01559	4.24316	4.36	6.27626	5.55516	1.44221		1.23418	0.552519	1.07097	1.22641	0.343454	0.363093	4.9673e-07	0.657143	1.12637e-11		0.0247233			0.0164064	1395	20	0	94.81	4	C:GO:0009534; P:GO:0015995; C:GO:0016021; F:GO:0046408	C:chloroplast thylakoid; P:chlorophyll biosynthetic process; C:integral component of membrane; F:chlorophyll synthetase activity	EC:2.5.1.62	Chlorophyll synthase	G3DSA:1.10.357.140 (GENE3D); IPR000537 (PFAM); IPR006372 (TIGRFAM); IPR011799 (TIGRFAM); mobidb-lite (MOBIDB_LITE); PTHR42723 (PANTHER); IPR006372 (CDD)	P:GO:0015995; C:GO:0016021; F:GO:0016765; F:GO:0046408	P:chlorophyll biosynthetic process; C:integral component of membrane; F:transferase activity, transferring alkyl or aryl (other than methyl) groups; F:chlorophyll synthetase activity
contig_26012	chlorophyll synthase, chloroplastic	[INTERPRO, BLASTED, MAPPED, ANNOTATED]	584	1.2e-74	P:GO:0015995; C:GO:0016021; F:GO:0046408	P:chlorophyll biosynthetic process; C:integral component of membrane; F:chlorophyll synthetase activity	16.0458	14.5271	15.1214	12.6405	15.1969	7.23525		3.02743	0.466823	0.710751	3.19109	0.207958	1.56044	0.00011301	0.443609	1.78434e-17					0.00134305	584	20	1.20414e-74	89.97	3	P:GO:0015995; C:GO:0016021; F:GO:0046408	P:chlorophyll biosynthetic process; C:integral component of membrane; F:chlorophyll synthetase activity	EC:2.5.1.62	Chlorophyll synthase	PTHR42723 (PANTHER)	no GO terms	no GO terms
contig_39134	chlorophyll synthase, chloroplastic	[INTERPRO, BLASTED, MAPPED, ANNOTATED]	328	2.15e-73	C:GO:0009534; P:GO:0015995; C:GO:0016021; F:GO:0046408	C:chloroplast thylakoid; P:chlorophyll biosynthetic process; C:integral component of membrane; F:chlorophyll synthetase activity	20.2617	18.7185	18.2175	16.5942	17.1553	9.35927		3.91143	0.660754	0.545549	3.2878	1.37454	1.33827	4.63768e-06	0.56085	9.85161e-19					0.000312291	328	20	2.15465e-73	96.1	4	C:GO:0009534; P:GO:0015995; C:GO:0016021; F:GO:0046408	C:chloroplast thylakoid; P:chlorophyll biosynthetic process; C:integral component of membrane; F:chlorophyll synthetase activity	EC:2.5.1.62	Chlorophyll synthase	IPR000537 (PFAM); G3DSA:1.10.357.140 (GENE3D); PTHR42723 (PANTHER)	C:GO:0016021; F:GO:0016765	C:integral component of membrane; F:transferase activity, transferring alkyl or aryl (other than methyl) groups
contig_47497	chlorophyll synthase, chloroplastic	[INTERPRO, BLASTED, MAPPED, ANNOTATED]	331	3.01e-75	C:GO:0009534; P:GO:0015995; C:GO:0016021; F:GO:0046408	C:chloroplast thylakoid; P:chlorophyll biosynthetic process; C:integral component of membrane; F:chlorophyll synthetase activity	23.2033	18.5581	20.9924	17.7765	17.7765	9.15624		3.99935	0.569802	1.45572	3.48756	0.765838	1.69946	8.60197e-07	0.595318	3.06217e-18					0.000168948	331	20	3.01064e-75	97.05	4	C:GO:0009534; P:GO:0015995; C:GO:0016021; F:GO:0046408	C:chloroplast thylakoid; P:chlorophyll biosynthetic process; C:integral component of membrane; F:chlorophyll synthetase activity	EC:2.5.1.62	Chlorophyll synthase	G3DSA:1.10.357.140 (GENE3D); IPR000537 (PFAM); PTHR42723 (PANTHER)	C:GO:0016021; F:GO:0016765	C:integral component of membrane; F:transferase activity, transferring alkyl or aryl (other than methyl) groups
contig_4259	chlorophyll(ide) b reductase NOL, chloroplastic	[INTERPRO, BLASTED, MAPPED, ANNOTATED]	1376	0	C:GO:0009507; P:GO:0015996; F:GO:0034256; P:GO:0055114	C:chloroplast; P:chlorophyll catabolic process; F:chlorophyll(ide) b reductase activity; P:oxidation-reduction process	9.24911	10.2222	9.18324	6.59325	9.54554	8.07538		1.52109	0.88716	0.738259	1.33447	0.267701	0.18634									1376	20	0	92.42	4	C:GO:0009507; P:GO:0015996; F:GO:0034256; P:GO:0055114	C:chloroplast; P:chlorophyll catabolic process; F:chlorophyll(ide) b reductase activity; P:oxidation-reduction process	EC:1.1.1.294	Chlorophyll(ide) b reductase	IPR002347 (PRINTS); IPR002347 (PRINTS); G3DSA:3.40.50.720 (GENE3D); IPR002347 (PFAM); mobidb-lite (MOBIDB_LITE); PTHR24314 (PANTHER); PTHR24314:SF15 (PANTHER); cd05233 (CDD); IPR036291 (SUPERFAMILY)	no GO terms	no GO terms
contig_23120	chlorophyllase-1	[INTERPRO, BLASTED, MAPPED, ANNOTATED]	344	1.99e-34	P:GO:0015996; F:GO:0047746	P:chlorophyll catabolic process; F:chlorophyllase activity	0.785161	0.0615813	0.369488	3.30999	0.184744	0.0769766		0.669829	0.0407322	0.0923719	0.579527	0.0377107	0.0555086									344	20	1.99203e-34	75.3	2	P:GO:0015996; F:GO:0047746	P:chlorophyll catabolic process; F:chlorophyllase activity	EC:3.1.1.14; EC:3.1.1.1	Chlorophyllase; Carboxylesterase	no IPS match	no IPS match	no IPS match
contig_23121	chlorophyllase-1	[INTERPRO, BLASTED, MAPPED, ANNOTATED]	1354	0	P:GO:0015996; F:GO:0047746; F:GO:0102293	P:chlorophyll catabolic process; F:chlorophyllase activity; F:pheophytinase b activity	3.10564	0.582797	0.633645	3.66106	1.63496	0.398962		2.46609	0.130725	0.189692	2.52613	0.349703	0.0677472									1354	20	0	82.56	3	P:GO:0015996; F:GO:0047746; F:GO:0102293	P:chlorophyll catabolic process; F:chlorophyllase activity; F:pheophytinase b activity	EC:3.1.1.14; EC:3.1.1.1	Chlorophyllase; Carboxylesterase	IPR017395 (PFAM); IPR029058 (G3DSA:3.40.50.GENE3D); PTHR33428 (PANTHER); IPR029058 (SUPERFAMILY)	P:GO:0015996; F:GO:0047746	P:chlorophyll catabolic process; F:chlorophyllase activity
contig_66373	chlorophyllase-1	[INTERPRO, BLASTED, MAPPED, ANNOTATED]	844	7.98e-95	P:GO:0015996; F:GO:0047746; F:GO:0102293	P:chlorophyll catabolic process; F:chlorophyllase activity; F:pheophytinase b activity	1.97576	0.404395	0.912778	7.49865	0.47372	0.485274		1.47726	0.0416591	0.333273	0.518136	0.0990562	0.183416	9.74157e-14	0.619349		0.00378914	0.0155715	0.0365231	0.0291527		844	20	7.97643e-95	82.07	3	P:GO:0015996; F:GO:0047746; F:GO:0102293	P:chlorophyll catabolic process; F:chlorophyllase activity; F:pheophytinase b activity	EC:3.1.1.14; EC:3.1.1.1	Chlorophyllase; Carboxylesterase	IPR017395 (PFAM); PTHR33428 (PANTHER)	P:GO:0015996; F:GO:0047746	P:chlorophyll catabolic process; F:chlorophyllase activity
contig_57296	chlorophyllase-2, chloroplastic	[INTERPRO, BLASTED, MAPPED, ANNOTATED]	1124	0	P:GO:0015996; F:GO:0047746	P:chlorophyll catabolic process; F:chlorophyllase activity	1.21021	0.854712	0.975733	0.703436	0.794202	0.211787		0.311773	0.275535	0.572707	0.204643	0.29644	0.144309									1124	20	0	91.77	2	P:GO:0015996; F:GO:0047746	P:chlorophyll catabolic process; F:chlorophyllase activity	EC:3.1.1.14; EC:3.1.1.1	Chlorophyllase; Carboxylesterase	IPR029058 (G3DSA:3.40.50.GENE3D); IPR017395 (PFAM); IPR017395 (PIRSF); PTHR33428:SF1 (PANTHER); PTHR33428 (PANTHER); IPR029058 (SUPERFAMILY)	P:GO:0015996; F:GO:0047746	P:chlorophyll catabolic process; F:chlorophyllase activity
contig_48866	chlorophyllide a oxygenase, chloroplastic	[INTERPRO, BLASTED, MAPPED, ANNOTATED]	845	1.36e-178	F:GO:0005506; F:GO:0010277; F:GO:0051537; P:GO:0055114	F:iron ion binding; F:chlorophyllide a oxygenase [overall] activity; F:2 iron, 2 sulfur cluster binding; P:oxidation-reduction process	27.3434	38.5469	37.6006	21.1838	42.9925	42.3676		5.96316	2.58736	4.00025	4.48231	2.624	4.44148	0.000284561	0.503481	2.82393e-14		0.00668992		0.0370423		845	20	1.35542e-178	92.75	4	F:GO:0005506; F:GO:0010277; F:GO:0051537; P:GO:0055114	F:iron ion binding; F:chlorophyllide a oxygenase [overall] activity; F:2 iron, 2 sulfur cluster binding; P:oxidation-reduction process	EC:1.13.12; EC:1.14.13.122	Acting on single donors with incorporation of molecular oxygen (oxygenases). The oxygen incorporated need not be derived from O(2); Chlorophyllide a oxygenase	IPR036922 (G3DSA:2.102.10.GENE3D); IPR017941 (PFAM); mobidb-lite (MOBIDB_LITE); mobidb-lite (MOBIDB_LITE); PTHR21266 (PANTHER); PTHR21266:SF19 (PANTHER); IPR017941 (PROSITE_PROFILES); IPR036922 (SUPERFAMILY)	F:GO:0016491; F:GO:0051537; P:GO:0055114	F:oxidoreductase activity; F:2 iron, 2 sulfur cluster binding; P:oxidation-reduction process
contig_9293	chlorophyllide a oxygenase, chloroplastic	[INTERPRO, BLASTED, MAPPED, ANNOTATED]	495	1.02e-107	F:GO:0005506; F:GO:0010277; F:GO:0051537; P:GO:0055114	F:iron ion binding; F:chlorophyllide a oxygenase [overall] activity; F:2 iron, 2 sulfur cluster binding; P:oxidation-reduction process	27.3594	36.7372	30.9094	18.9336	36.6215	34.6463		4.65241	2.35548	3.02096	3.59027	2.5281	0.439407	0.000908311	0.465188	3.30191e-16		0.00442333		0.0157946		495	20	1.02161e-107	96.43	4	F:GO:0005506; F:GO:0010277; F:GO:0051537; P:GO:0055114	F:iron ion binding; F:chlorophyllide a oxygenase [overall] activity; F:2 iron, 2 sulfur cluster binding; P:oxidation-reduction process	EC:1.13.12; EC:1.14.13.122	Acting on single donors with incorporation of molecular oxygen (oxygenases). The oxygen incorporated need not be derived from O(2); Chlorophyllide a oxygenase	IPR013626 (PFAM); PTHR21266:SF19 (PANTHER); PTHR21266 (PANTHER); SSF55961 (SUPERFAMILY)	F:GO:0010277; P:GO:0055114	F:chlorophyllide a oxygenase [overall] activity; P:oxidation-reduction process
contig_9294	chlorophyllide a oxygenase, chloroplastic	[INTERPRO, BLASTED, MAPPED, ANNOTATED]	782	5e-54	F:GO:0005506; F:GO:0010277; F:GO:0051537; P:GO:0055114	F:iron ion binding; F:chlorophyllide a oxygenase [overall] activity; F:2 iron, 2 sulfur cluster binding; P:oxidation-reduction process	3.10323	3.16518	2.73715	1.45869	2.7991	2.48934		0.960564	0.485235	0.348046	0.380483	0.131057	0.277343									782	20	4.99641e-54	95.56	4	F:GO:0005506; F:GO:0010277; F:GO:0051537; P:GO:0055114	F:iron ion binding; F:chlorophyllide a oxygenase [overall] activity; F:2 iron, 2 sulfur cluster binding; P:oxidation-reduction process	EC:1.13.12; EC:1.14.13.122	Acting on single donors with incorporation of molecular oxygen (oxygenases). The oxygen incorporated need not be derived from O(2); Chlorophyllide a oxygenase	IPR013626 (PFAM); PTHR21266 (PANTHER); PTHR21266:SF19 (PANTHER); SSF55961 (SUPERFAMILY)	F:GO:0010277; P:GO:0055114	F:chlorophyllide a oxygenase [overall] activity; P:oxidation-reduction process
contig_9295	chlorophyllide a oxygenase, chloroplastic	[INTERPRO, BLASTED, MAPPED, ANNOTATED]	1752	0	F:GO:0005506; F:GO:0010277; F:GO:0051213; F:GO:0051537; P:GO:0055114	F:iron ion binding; F:chlorophyllide a oxygenase [overall] activity; F:dioxygenase activity; F:2 iron, 2 sulfur cluster binding; P:oxidation-reduction process	13.4943	16.0459	14.4219	7.98398	16.0861	15.2993		2.51091	1.15224	0.636138	1.43051	0.455666	0.186889	1.34155e-05	0.616684	6.81371e-17	0.000442601		0.00132859		0.00860397	1752	20	0	94.54	5	F:GO:0005506; F:GO:0010277; F:GO:0051213; F:GO:0051537; P:GO:0055114	F:iron ion binding; F:chlorophyllide a oxygenase [overall] activity; F:dioxygenase activity; F:2 iron, 2 sulfur cluster binding; P:oxidation-reduction process	EC:1.13.12; EC:1.14.13.122	Acting on single donors with incorporation of molecular oxygen (oxygenases). The oxygen incorporated need not be derived from O(2); Chlorophyllide a oxygenase	IPR017941 (PFAM); IPR013626 (PFAM); IPR036922 (G3DSA:2.102.10.GENE3D); mobidb-lite (MOBIDB_LITE); mobidb-lite (MOBIDB_LITE); PTHR21266 (PANTHER); PTHR21266:SF19 (PANTHER); IPR017941 (PROSITE_PROFILES); cd04337 (CDD); IPR036922 (SUPERFAMILY); SSF55961 (SUPERFAMILY)	F:GO:0010277; F:GO:0016491; F:GO:0051537; P:GO:0055114	F:chlorophyllide a oxygenase [overall] activity; F:oxidoreductase activity; F:2 iron, 2 sulfur cluster binding; P:oxidation-reduction process
contig_48867	chlorophyllide a oxygenase, chloroplastic-like	[INTERPRO, BLASTED, MAPPED, ANNOTATED]	300	4.71e-68	F:GO:0005506; F:GO:0010277; F:GO:0051537; P:GO:0055114	F:iron ion binding; F:chlorophyllide a oxygenase [overall] activity; F:2 iron, 2 sulfur cluster binding; P:oxidation-reduction process	8.42354	12.8742	13.3519	8.77557	13.88	12.145		0.709425	0.551471	2.15617	1.96001	1.47821	1.54104	0.00083559	0.475877	5.80628e-12		0.0074484		0.0317549		300	20	4.7122e-68	93.25	4	F:GO:0005506; F:GO:0010277; F:GO:0051537; P:GO:0055114	F:iron ion binding; F:chlorophyllide a oxygenase [overall] activity; F:2 iron, 2 sulfur cluster binding; P:oxidation-reduction process	EC:1.13.12; EC:1.14.13.122	Acting on single donors with incorporation of molecular oxygen (oxygenases). The oxygen incorporated need not be derived from O(2); Chlorophyllide a oxygenase	no IPS match	no IPS match	no IPS match
contig_21782	Chloroplast envelope membrane protein	[INTERPRO, BLASTED, MAPPED, ANNOTATED]	1530	4.89e-59	C:GO:0016021	C:integral component of membrane	2.98943	1.89433	2.24122	2.12899	2.12899	1.48961		0.798367	0.0972099	0.158208	0.447544	0.0499835	0.0444731									1530	20	4.89495e-59	97.95	1	C:GO:0016021	C:integral component of membrane			IPR004282 (PFAM); IPR004282 (PANTHER); PTHR33650:SF1 (PANTHER)	C:GO:0016021	C:integral component of membrane
contig_47378	Chloroplast envelope membrane protein	[INTERPRO, BLASTED, MAPPED, ANNOTATED]	656	9.16e-68	C:GO:0016021	C:integral component of membrane	9.60829	8.82072	7.96565	8.86573	8.66321	5.60296		0.632758	0.846366	0.510772	1.03123	0.055118	0.257791	1.72544e-06	0.583726	6.74536e-19					0.0002385	656	20	9.16221e-68	98.8	1	C:GO:0016021	C:integral component of membrane			IPR004282 (PFAM); IPR004282 (PANTHER); PTHR33650:SF1 (PANTHER)	C:GO:0016021	C:integral component of membrane
contig_90497	chloroplast envelope membrane protein (chloroplast)	[INTERPRO, BLASTED, MAPPED, ANNOTATED]	212	4.75e-26	C:GO:0009706; F:GO:0015078; C:GO:0016021; P:GO:1902600	C:chloroplast inner membrane; F:proton transmembrane transporter activity; C:integral component of membrane; P:proton transmembrane transport	0.140472	0.140472	0.772597	0.35118	0.421416	0.210708		0.140472	0.140472	0.25324	0.25324	0.0860213	0.121652									212	20	4.75384e-26	97.99	4	C:GO:0009706; F:GO:0015078; C:GO:0016021; P:GO:1902600	C:chloroplast inner membrane; F:proton transmembrane transporter activity; C:integral component of membrane; P:proton transmembrane transport			no IPS match	no IPS match	no IPS match
contig_72724	chloroplast envelope membrane protein isoform X1	[INTERPRO, BLASTED, MAPPED, ANNOTATED]	1061	0	C:GO:0016021	C:integral component of membrane	13.4316	13.8491	13.3908	12.8511	13.1465	8.17707		1.5101	1.24347	0.97349	1.57385	0.311794	0.864129	1.83131e-06	0.584367	1.48688e-18					0.000246823	1061	20	0	85.22	1	C:GO:0016021	C:integral component of membrane			IPR004282 (PFAM); IPR004282 (PANTHER); PTHR33650:SF1 (PANTHER)	C:GO:0016021	C:integral component of membrane
contig_74920	chloroplast envelope membrane protein isoform X1	[INTERPRO, BLASTED, MAPPED, ANNOTATED]	877	9.45e-22	C:GO:0016021	C:integral component of membrane	1.95369	1.77492	1.826	1.69831	1.826	1.68554		0.340486	0.113495	0.332736	0.364985	0.109473	0.654601									877	20	9.45329e-22	96.89	1	C:GO:0016021	C:integral component of membrane			IPR004282 (PFAM); PTHR33650:SF1 (PANTHER); IPR004282 (PANTHER)	C:GO:0016021	C:integral component of membrane
contig_74921	chloroplast envelope membrane protein-like	[INTERPRO, BLASTED, MAPPED, ANNOTATED]	688	3.11e-144	C:GO:0016021	C:integral component of membrane	13.3638	10.6292	11.6384	12.0291	11.9314	7.12955		1.07185	0.870048	0.668568	0.945778	0.677817	0.498794	1.19202e-05	0.55163	3.29206e-17					0.000567971	688	20	3.11257e-144	92.25	1	C:GO:0016021	C:integral component of membrane			IPR004282 (PFAM); mobidb-lite (MOBIDB_LITE); mobidb-lite (MOBIDB_LITE); mobidb-lite (MOBIDB_LITE); PTHR33650:SF1 (PANTHER); IPR004282 (PANTHER)	C:GO:0016021	C:integral component of membrane
contig_4340	chloroplast photosystem II PsbW protein	[INTERPRO, BLASTED, MAPPED, ANNOTATED]	278	4.27e-22	C:GO:0009507; C:GO:0009523; P:GO:0015979; C:GO:0016021	C:chloroplast; C:photosystem II; P:photosynthesis; C:integral component of membrane	31.6442	24.1077	19.2268	15.1026	25.6061	13.5745		5.63654	2.61118	0.505497	2.27381	1.61711	3.22696	1.33114e-05	0.687059	2.13205e-13	0.00208842	0.020393	0.00257505		0.00416136	278	20	4.27232e-22	81.71	4	C:GO:0009507; C:GO:0009523; P:GO:0015979; C:GO:0016021	C:chloroplast; C:photosystem II; P:photosynthesis; C:integral component of membrane			IPR009806 (PFAM); IPR009806 (PANTHER)	C:GO:0009507; C:GO:0009523; P:GO:0015979	C:chloroplast; C:photosystem II; P:photosynthesis
contig_4056	chloroplast processing peptidase	[INTERPRO, BLASTED, MAPPED, ANNOTATED]	687	1.85e-14	P:GO:0006508; F:GO:0008236; C:GO:0016021	P:proteolysis; F:serine-type peptidase activity; C:integral component of membrane	0.675861	0.604088	0.843331	0.490448	0.50241	0.38877		0.160934	0.0431301	0.0414381	0.0418675	0.0659276	0.130354									687	20	1.85257e-14	87.47	3	P:GO:0006508; F:GO:0008236; C:GO:0016021	P:proteolysis; F:serine-type peptidase activity; C:integral component of membrane			no IPS match	no IPS match	no IPS match
contig_46020	chloroplast processing peptidase	[INTERPRO, BLASTED, MAPPED, ANNOTATED]	598	1.47e-92	P:GO:0006508; F:GO:0008236; C:GO:0016021	P:proteolysis; F:serine-type peptidase activity; C:integral component of membrane	52.889	217.42	264.203	43.7167	169.184	70.3975		13.3543	76.9175	120.435	9.10502	34.1314	12.6205	3.81735e-07	0.694124	2.07195e-10		0.000892104		0.0166035	0.00506843	598	20	1.47074e-92	85.81	3	P:GO:0006508; F:GO:0008236; C:GO:0016021	P:proteolysis; F:serine-type peptidase activity; C:integral component of membrane			mobidb-lite (MOBIDB_LITE); PTHR43390:SF2 (PANTHER); PTHR43390 (PANTHER); IPR036286 (SUPERFAMILY)	no GO terms	no GO terms
contig_4054	chloroplast processing peptidase-like	[INTERPRO, BLASTED, MAPPED, ANNOTATED]	1091	2.49e-127	P:GO:0006508; F:GO:0008236; C:GO:0016021	P:proteolysis; F:serine-type peptidase activity; C:integral component of membrane	23.0829	19.6142	15.9573	18.7781	19.5577	23.3089		1.72394	2.6441	1.49689	1.30124	0.0968647	4.13789									1091	20	2.49094e-127	91.56	3	P:GO:0006508; F:GO:0008236; C:GO:0016021	P:proteolysis; F:serine-type peptidase activity; C:integral component of membrane			IPR000223 (PRINTS); G3DSA:2.10.109.10 (GENE3D); IPR000223 (TIGRFAM); IPR019533 (PFAM); mobidb-lite (MOBIDB_LITE); mobidb-lite (MOBIDB_LITE); PTHR43390 (PANTHER); PTHR43390:SF2 (PANTHER); cd06530 (CDD); IPR036286 (SUPERFAMILY)	P:GO:0006508; F:GO:0008236; C:GO:0016020	P:proteolysis; F:serine-type peptidase activity; C:membrane
contig_65235	chloroplast processing peptidase-like	[INTERPRO, BLASTED, MAPPED, ANNOTATED]	566	7.34e-97	P:GO:0006508; F:GO:0008236; C:GO:0016021	P:proteolysis; F:serine-type peptidase activity; C:integral component of membrane	6.66944	5.5353	4.75663	6.38167	5.60301	5.70457		1.23606	0.308898	0.343591	0.849923	0.497565	0.501295									566	20	7.34455e-97	86.75	3	P:GO:0006508; F:GO:0008236; C:GO:0016021	P:proteolysis; F:serine-type peptidase activity; C:integral component of membrane			mobidb-lite (MOBIDB_LITE); PTHR43390 (PANTHER); PTHR43390:SF2 (PANTHER); IPR036286 (SUPERFAMILY)	no GO terms	no GO terms
contig_103030	chloroplast sensor kinase, chloroplastic	[INTERPRO, BLASTED, MAPPED, ANNOTATED]	918	2.14e-16	F:GO:0000155; P:GO:0000160; C:GO:0009570; P:GO:0010468; P:GO:0018106; P:GO:0023014; F:GO:0043621; P:GO:0046777; F:GO:0048038; P:GO:0051776; P:GO:0080005	F:phosphorelay sensor kinase activity; P:phosphorelay signal transduction system; C:chloroplast stroma; P:regulation of gene expression; P:peptidyl-histidine phosphorylation; P:signal transduction by protein phosphorylation; F:protein self-association; P:protein autophosphorylation; F:quinone binding; P:detection of redox state; P:photosystem stoichiometry adjustment	1.26487	0.621717	1.00761	0.643156	0.621717	1.3935		0.501405	0.247241	0.223825	0.243495	0.0787702	0.34502									918	20	2.14073e-16	71.12	11	F:GO:0000155; P:GO:0000160; C:GO:0009570; P:GO:0010468; P:GO:0018106; P:GO:0023014; F:GO:0043621; P:GO:0046777; F:GO:0048038; P:GO:0051776; P:GO:0080005	F:phosphorelay sensor kinase activity; P:phosphorelay signal transduction system; C:chloroplast stroma; P:regulation of gene expression; P:peptidyl-histidine phosphorylation; P:signal transduction by protein phosphorylation; F:protein self-association; P:protein autophosphorylation; F:quinone binding; P:detection of redox state; P:photosystem stoichiometry adjustment	EC:2.7.13.3	Histidine kinase	no IPS match	no IPS match	no IPS match
contig_13151	chloroplast sensor kinase, chloroplastic	[INTERPRO, BLASTED, MAPPED, ANNOTATED]	920	1.36e-94	F:GO:0000155; P:GO:0000160; C:GO:0009570; P:GO:0010468; F:GO:0016874; P:GO:0018106; P:GO:0023014; F:GO:0043621; P:GO:0046777; F:GO:0048038; P:GO:0051776; P:GO:0080005	F:phosphorelay sensor kinase activity; P:phosphorelay signal transduction system; C:chloroplast stroma; P:regulation of gene expression; F:ligase activity; P:peptidyl-histidine phosphorylation; P:signal transduction by protein phosphorylation; F:protein self-association; P:protein autophosphorylation; F:quinone binding; P:detection of redox state; P:photosystem stoichiometry adjustment	20.8954	21.309	21.6318	13.4814	19.9775	16.8354		3.85539	0.428168	1.6927	2.53412	0.0308853	0.852002	0.0017655	0.489391	1.29366e-17	0.00281201		0.0216451		0.0351342	920	20	1.36258e-94	92.4	12	F:GO:0000155; P:GO:0000160; C:GO:0009570; P:GO:0010468; F:GO:0016874; P:GO:0018106; P:GO:0023014; F:GO:0043621; P:GO:0046777; F:GO:0048038; P:GO:0051776; P:GO:0080005	F:phosphorelay sensor kinase activity; P:phosphorelay signal transduction system; C:chloroplast stroma; P:regulation of gene expression; F:ligase activity; P:peptidyl-histidine phosphorylation; P:signal transduction by protein phosphorylation; F:protein self-association; P:protein autophosphorylation; F:quinone binding; P:detection of redox state; P:photosystem stoichiometry adjustment	EC:2.7.13.3	Histidine kinase	IPR036890 (G3DSA:3.30.565.GENE3D); IPR003594 (PFAM); IPR036890 (SUPERFAMILY)	no GO terms	no GO terms
contig_140675	chloroplast sensor kinase, chloroplastic	[INTERPRO, BLASTED, MAPPED, ANNOTATED]	418	5.2e-11	P:GO:0007165; F:GO:0016301; P:GO:0016310	P:signal transduction; F:kinase activity; P:phosphorylation	5.03314	3.27154	6.54308	4.02651	3.01988	5.53645		2.80233	1.00663	1.09695	1.65022	3.08215	0.665821									418	5	5.19764e-11	68.15	3	P:GO:0007165; F:GO:0016301; P:GO:0016310	P:signal transduction; F:kinase activity; P:phosphorylation			mobidb-lite (MOBIDB_LITE)	no GO terms	no GO terms
contig_24661	chloroplast sensor kinase, chloroplastic	[INTERPRO, BLASTED, MAPPED, ANNOTATED]	1652	0	F:GO:0000155; P:GO:0000160; C:GO:0009570; P:GO:0010468; P:GO:0018106; P:GO:0023014; F:GO:0043621; P:GO:0046777; F:GO:0048038; P:GO:0051776; P:GO:0080005	F:phosphorelay sensor kinase activity; P:phosphorelay signal transduction system; C:chloroplast stroma; P:regulation of gene expression; P:peptidyl-histidine phosphorylation; P:signal transduction by protein phosphorylation; F:protein self-association; P:protein autophosphorylation; F:quinone binding; P:detection of redox state; P:photosystem stoichiometry adjustment	13.0549	14.2995	15.675	10.0057	14.4567	13.2023		2.57024	0.704256	0.692831	2.06262	0.0441239	2.01228									1652	20	0	85.21	11	F:GO:0000155; P:GO:0000160; C:GO:0009570; P:GO:0010468; P:GO:0018106; P:GO:0023014; F:GO:0043621; P:GO:0046777; F:GO:0048038; P:GO:0051776; P:GO:0080005	F:phosphorelay sensor kinase activity; P:phosphorelay signal transduction system; C:chloroplast stroma; P:regulation of gene expression; P:peptidyl-histidine phosphorylation; P:signal transduction by protein phosphorylation; F:protein self-association; P:protein autophosphorylation; F:quinone binding; P:detection of redox state; P:photosystem stoichiometry adjustment	EC:2.7.13.3	Histidine kinase	mobidb-lite (MOBIDB_LITE); mobidb-lite (MOBIDB_LITE); mobidb-lite (MOBIDB_LITE)	no GO terms	no GO terms
contig_72619	chloroplast sensor kinase, chloroplastic	[INTERPRO, BLASTED, MAPPED, ANNOTATED]	243	7.58e-33	F:GO:0000155; P:GO:0000160; C:GO:0009570; P:GO:0010468; P:GO:0018106; P:GO:0023014; F:GO:0043621; P:GO:0046777; F:GO:0048038; P:GO:0051776; P:GO:0080005	F:phosphorelay sensor kinase activity; P:phosphorelay signal transduction system; C:chloroplast stroma; P:regulation of gene expression; P:peptidyl-histidine phosphorylation; P:signal transduction by protein phosphorylation; F:protein self-association; P:protein autophosphorylation; F:quinone binding; P:detection of redox state; P:photosystem stoichiometry adjustment	12.7398	14.6042	14.8705	8.03452	12.2959	9.8545		2.35391	0.582165	0.829267	2.65486	0.108732	1.42393									243	20	7.5805e-33	84.6	11	F:GO:0000155; P:GO:0000160; C:GO:0009570; P:GO:0010468; P:GO:0018106; P:GO:0023014; F:GO:0043621; P:GO:0046777; F:GO:0048038; P:GO:0051776; P:GO:0080005	F:phosphorelay sensor kinase activity; P:phosphorelay signal transduction system; C:chloroplast stroma; P:regulation of gene expression; P:peptidyl-histidine phosphorylation; P:signal transduction by protein phosphorylation; F:protein self-association; P:protein autophosphorylation; F:quinone binding; P:detection of redox state; P:photosystem stoichiometry adjustment	EC:2.7.13.3	Histidine kinase	mobidb-lite (MOBIDB_LITE); mobidb-lite (MOBIDB_LITE)	no GO terms	no GO terms
contig_29136	chloroplast stem-loop binding protein of 41 kDa a, chloroplastic	[INTERPRO, BLASTED, MAPPED, ANNOTATED]	1448	0	F:GO:0003824; F:GO:0050662	F:catalytic activity; F:coenzyme binding	6.21205	3.06636	3.68122	3.2409	3.74072	0.65056		1.44219	0.572063	1.60002	0.633352	1.17572	0.286052	0.000569998	0.406348	3.87085e-08					0.00984097	1448	20	0	95.03	2	F:GO:0003824; F:GO:0050662	F:catalytic activity; F:coenzyme binding			IPR001509 (PFAM); G3DSA:3.40.50.720 (GENE3D); PTHR43725:SF6 (PANTHER); PTHR43725 (PANTHER); IPR036291 (SUPERFAMILY)	F:GO:0003824; F:GO:0050662	F:catalytic activity; F:coenzyme binding
contig_96672	chloroplast stem-loop binding protein of 41 kDa a, chloroplastic	[INTERPRO, BLASTED, MAPPED, ANNOTATED]	204	6.64e-18	F:GO:0003824; F:GO:0050662	F:catalytic activity; F:coenzyme binding	1.08149	0.332766	0.415957	1.16468	1.16468	0		0.0831914	0.220104	0.0831914	0.332766	1.42644	0									204	20	6.64142e-18	90.47	2	F:GO:0003824; F:GO:0050662	F:catalytic activity; F:coenzyme binding			no IPS match	no IPS match	no IPS match
contig_3404	chloroplast stem-loop binding protein of 41 kDa b, chloroplastic-like	[INTERPRO, BLASTED, MAPPED, ANNOTATED]	1982	0	F:GO:0003824; F:GO:0050662	F:catalytic activity; F:coenzyme binding	2.3117	1.54319	1.6295	1.57196	1.6932	0.988382		0.563958	0.289282	0.332092	0.277427	0.130867	0.0873492									1982	20	0	96.89	2	F:GO:0003824; F:GO:0050662	F:catalytic activity; F:coenzyme binding			G3DSA:3.40.50.720 (GENE3D); IPR001509 (PFAM); PTHR43725 (PANTHER); PTHR43725:SF2 (PANTHER); cd05265 (CDD); IPR036291 (SUPERFAMILY)	F:GO:0003824; F:GO:0050662	F:catalytic activity; F:coenzyme binding
contig_41462	chloroplast stem-loop binding protein of 41 kDa b, chloroplastic-like	[INTERPRO, BLASTED, MAPPED, ANNOTATED]	1142	0	F:GO:0003824; F:GO:0050662	F:catalytic activity; F:coenzyme binding	16.659	12.9399	11.104	5.69758	12.6606	3.38646		6.05004	0.484961	1.72778	1.11945	0.894998	0.633257	1.40908e-05	0.689281	1.94425e-11	0.0117738		0.00857169		0.00323365	1142	20	0	98.75	2	F:GO:0003824; F:GO:0050662	F:catalytic activity; F:coenzyme binding			G3DSA:3.40.50.720 (GENE3D); IPR001509 (PFAM); PTHR43725:SF2 (PANTHER); PTHR43725 (PANTHER); cd05265 (CDD); IPR036291 (SUPERFAMILY)	F:GO:0003824; F:GO:0050662	F:catalytic activity; F:coenzyme binding
contig_52969	chloroplast stem-loop binding protein of 41 kDa b, chloroplastic-like	[INTERPRO, BLASTED, MAPPED, ANNOTATED]	700	1.13e-08	F:GO:0003824; F:GO:0050662	F:catalytic activity; F:coenzyme binding	1.08473	0.456727	0.639417	0.308291	0.696508	0.171273		0.694258	0.0604193	0.120839	0.0713064	0.195781	0.138438									700	20	1.12644e-08	99.33	2	F:GO:0003824; F:GO:0050662	F:catalytic activity; F:coenzyme binding			no IPS match	no IPS match	no IPS match
contig_56990	chloroplast stem-loop binding protein of 41 kDa b, chloroplastic-like	[INTERPRO, BLASTED, MAPPED, ANNOTATED]	398	2.81e-30	F:GO:0003824; F:GO:0050662	F:catalytic activity; F:coenzyme binding	10.1232	7.63491	7.65617	4.67877	9.35754	1.63757		3.26788	0.909279	1.28925	1.12112	2.08375	0.501472	0.000218303	0.523836	3.56346e-09			0.0406572		0.00889757	398	20	2.80758e-30	90.99	2	F:GO:0003824; F:GO:0050662	F:catalytic activity; F:coenzyme binding			mobidb-lite (MOBIDB_LITE)	no GO terms	no GO terms
contig_70587	chloroplast stem-loop binding protein of 41 kDa b, chloroplastic-like	[INTERPRO, BLASTED, MAPPED, ANNOTATED]	242	1.36e-49	F:GO:0003824; F:GO:0050662	F:catalytic activity; F:coenzyme binding	7.62871	6.03401	5.47371	2.7584	6.46501	1.6378		2.3274	0.529622	1.31931	0.560301	2.90326	0.725055									242	20	1.36138e-49	99.19	2	F:GO:0003824; F:GO:0050662	F:catalytic activity; F:coenzyme binding			G3DSA:3.40.50.720 (GENE3D); PTHR43725:SF2 (PANTHER); PTHR43725 (PANTHER); IPR036291 (SUPERFAMILY)	no GO terms	no GO terms
contig_10204	Chloroplast, nucleus, chloroplast envelope, putative	[INTERPRO, BLASTED, MAPPED, ANNOTATED]	1495	1.09e-151	C:GO:0016021	C:integral component of membrane	13.4977	10.6115	9.82139	12.159	11.9294	10.051		1.19895	0.53483	0.177624	0.488082	0.175282	0.616182	5.54553e-06	0.570035	2.64072e-21		0.000337493				1495	20	1.09062e-151	75.96	1	C:GO:0016021	C:integral component of membrane			mobidb-lite (MOBIDB_LITE); PTHR35483:SF1 (PANTHER); PTHR35483 (PANTHER)	no GO terms	no GO terms
contig_37382	chloroplastic group IIA intron splicing facilitator CRS1, chloroplastic isoform X1	[INTERPRO, BLASTED, MAPPED, ANNOTATED]	2003	0	F:GO:0003723	F:RNA binding	5.80923	5.66496	6.80309	5.06545	5.65535	4.11327		0.750959	0.599124	0.183274	1.14738	0.125648	0.341689									2003	20	0	88.81	1	F:GO:0003723	F:RNA binding			IPR035920 (G3DSA:3.30.110.GENE3D); IPR001890 (PFAM); PTHR31846 (PANTHER); PTHR31846:SF10 (PANTHER); IPR001890 (PROSITE_PROFILES); IPR001890 (PROSITE_PROFILES); IPR001890 (PROSITE_PROFILES); IPR035920 (SUPERFAMILY); IPR035920 (SUPERFAMILY); IPR035920 (SUPERFAMILY)	F:GO:0003723	F:RNA binding
contig_70915	chloroplastic group IIA intron splicing facilitator CRS1, chloroplastic isoform X1	[INTERPRO, BLASTED, MAPPED, ANNOTATED]	212	2.04e-14	P:GO:0000373; F:GO:0003723	P:Group II intron splicing; F:RNA binding	1.13777	0.840959	0.791491	0.692554	0.989363	0.494682		0.275427	0.35672	0.17836	0.35672	0.121172	0.13088									212	20	2.04131e-14	91.34	2	P:GO:0000373; F:GO:0003723	P:Group II intron splicing; F:RNA binding			no IPS match	no IPS match	no IPS match
contig_42329	chloroplastic group IIB intron splicing facilitator CRS2-B, chloroplastic	[INTERPRO, BLASTED, MAPPED, ANNOTATED]	1009	0	F:GO:0004045	F:aminoacyl-tRNA hydrolase activity	18.8936	17.6817	18.6076	17.0621	16.4289	18.56		0.658386	0.621367	1.07443	0.442553	1.50096	1.73338									1009	20	0	90.74	1	F:GO:0004045	F:aminoacyl-tRNA hydrolase activity	EC:3.1.1.29; EC:3.1.1.1	Aminoacyl-tRNA hydrolase; Carboxylesterase	IPR001328 (PFAM); IPR001328 (TIGRFAM); IPR036416 (G3DSA:3.40.50.GENE3D); PTHR17224:SF3 (PANTHER); IPR001328 (PANTHER); IPR001328 (HAMAP); cd02406 (CDD); IPR036416 (SUPERFAMILY)	F:GO:0004045	F:aminoacyl-tRNA hydrolase activity
contig_80778	chloroplastic group IIB intron splicing facilitator CRS2-B, chloroplastic-like	[INTERPRO, BLASTED, MAPPED, ANNOTATED]	381	9.55e-26	F:GO:0004045	F:aminoacyl-tRNA hydrolase activity	14.1277	13.9978	11.3671	14.7123	12.0166	15.1994		1.23755	1.66998	0.234198	1.31082	1.15352	1.36521									381	10	9.5512e-26	85.5	1	F:GO:0004045	F:aminoacyl-tRNA hydrolase activity	EC:3.1.1.29; EC:3.1.1.1	Aminoacyl-tRNA hydrolase; Carboxylesterase	no IPS match	no IPS match	no IPS match
contig_15406	chloroplastic lipocalin-like	[INTERPRO, BLASTED, MAPPED, ANNOTATED]	1593	0	F:GO:0016491; F:GO:0036094; P:GO:0055114	F:oxidoreductase activity; F:small molecule binding; P:oxidation-reduction process	9.37466	7.98604	7.46306	6.67858	7.74559	4.07868		2.01368	0.412368	0.224541	1.2433	0.198783	0.400058	9.01838e-05	0.492178	1.58888e-16					0.00142126	1593	20	0	89.79	3	F:GO:0016491; F:GO:0036094; P:GO:0055114	F:oxidoreductase activity; F:small molecule binding; P:oxidation-reduction process			IPR000566 (PFAM); IPR012674 (G3DSA:2.40.128.GENE3D); PTHR11430:SF32 (PANTHER); IPR002345 (PANTHER); IPR012674 (SUPERFAMILY)	F:GO:0036094	F:small molecule binding
contig_21739	chloroplastic lipocalin-like	[INTERPRO, BLASTED, MAPPED, ANNOTATED]	357	6.49e-80	F:GO:0016491; F:GO:0036094; P:GO:0055114	F:oxidoreductase activity; F:small molecule binding; P:oxidation-reduction process	3.83154	4.05007	3.8024	3.2925	3.5693	2.02503		1.23524	0.460008	0.248521	0.643001	0.32117	0.269814									357	20	6.49168e-80	84.3	3	F:GO:0016491; F:GO:0036094; P:GO:0055114	F:oxidoreductase activity; F:small molecule binding; P:oxidation-reduction process			PTHR11430:SF32 (PANTHER); IPR002345 (PANTHER)	F:GO:0036094	F:small molecule binding
contig_37215	chloroplastic lipocalin-like	[INTERPRO, BLASTED, MAPPED, ANNOTATED]	823	3.79e-95	F:GO:0016491; F:GO:0036094; P:GO:0055114	F:oxidoreductase activity; F:small molecule binding; P:oxidation-reduction process	2.02401	0.685051	0.443726	1.61143	1.17548	0.093416		0.525912	0.102981	0.0404503	0.495046	0.0858081	0.023354	9.13388e-12	0.430494	0.013495		0.000488703	0.0323073		0.0289174	823	20	3.79204e-95	95.48	3	F:GO:0016491; F:GO:0036094; P:GO:0055114	F:oxidoreductase activity; F:small molecule binding; P:oxidation-reduction process			PR00179 (PRINTS); IPR012674 (G3DSA:2.40.128.GENE3D); IPR000566 (PFAM); IPR002345 (PANTHER); PTHR11430:SF32 (PANTHER); IPR012674 (SUPERFAMILY)	F:GO:0036094	F:small molecule binding
contig_90161	chloroplastic lipocalin-like	[INTERPRO, BLASTED, MAPPED, ANNOTATED]	240	1.48e-51	F:GO:0016491; F:GO:0036094; P:GO:0055114	F:oxidoreductase activity; F:small molecule binding; P:oxidation-reduction process	5.98007	2.71261	1.84951	4.31551	2.95921	0.246601		1.83817	0.52674	0.640688	0.652444	0.906069	0.1233									240	20	1.47891e-51	93.54	3	F:GO:0016491; F:GO:0036094; P:GO:0055114	F:oxidoreductase activity; F:small molecule binding; P:oxidation-reduction process			IPR012674 (G3DSA:2.40.128.GENE3D); PTHR11430:SF32 (PANTHER); IPR002345 (PANTHER); IPR012674 (SUPERFAMILY)	F:GO:0036094	F:small molecule binding
contig_92907	chloroplastic lipocalin-like	[INTERPRO, BLASTED, MAPPED, ANNOTATED]	426	1.78e-24	F:GO:0036094	F:small molecule binding	2.68179	1.02863	1.35926	2.68179	2.094	0.220421		0.734736	0.194393	0.433121	0.518236	0.404939	0.12726									426	20	1.77908e-24	81.71	1	F:GO:0036094	F:small molecule binding			no IPS match	no IPS match	no IPS match
contig_81507	Chloroplast-like protein isoform 2	[INTERPRO, BLASTED, MAPPED, ANNOTATED]	228	3.25e-14	P:GO:0007064	P:mitotic sister chromatid cohesion	8.85221	6.87284	8.68727	7.58761	8.5773	5.05841		2.531	1.29647	1.76202	2.08862	0.404039	0.675639									228	20	3.2525e-14	90	1	P:GO:0007064	P:mitotic sister chromatid cohesion			no IPS match	no IPS match	no IPS match
contig_137674	cholesterol oxidase-like	[INTERPRO, BLASTED, MAPPED, ANNOTATED]	851	0	C:GO:0016021; F:GO:0016614; F:GO:0050660; P:GO:0055114	C:integral component of membrane; F:oxidoreductase activity, acting on CH-OH group of donors; F:flavin adenine dinucleotide binding; P:oxidation-reduction process	1.7949	0.944683	1.60596	2.73958	0.755746	1.32256		1.3916	0.377873	0.24994	1.20609	0.462798	0.755746									851	20	0	87.36	4	C:GO:0016021; F:GO:0016614; F:GO:0050660; P:GO:0055114	C:integral component of membrane; F:oxidoreductase activity, acting on CH-OH group of donors; F:flavin adenine dinucleotide binding; P:oxidation-reduction process			IPR000172 (PFAM); IPR036188 (G3DSA:3.50.50.GENE3D); PTHR11552 (PANTHER); PTHR11552:SF144 (PANTHER); IPR017896 (PROSITE_PROFILES); IPR036188 (SUPERFAMILY)	F:GO:0016614; F:GO:0050660; P:GO:0055114	F:oxidoreductase activity, acting on CH-OH group of donors; F:flavin adenine dinucleotide binding; P:oxidation-reduction process
contig_54095	cholesterol oxidase-like	[INTERPRO, BLASTED, MAPPED, ANNOTATED]	1227	0	C:GO:0016021; F:GO:0016614; F:GO:0050660; P:GO:0055114	C:integral component of membrane; F:oxidoreductase activity, acting on CH-OH group of donors; F:flavin adenine dinucleotide binding; P:oxidation-reduction process	0.681818	0.0926743	0.172109	2.17123	0.16549	0.178729		0.162686	0.0350276	0.0954691	0.358437	0.0324293	0.0573274	3.17236e-22	0.493869	0.00560867	0.00161361	0.000485132		0.00788292		1227	20	0	84.76	4	C:GO:0016021; F:GO:0016614; F:GO:0050660; P:GO:0055114	C:integral component of membrane; F:oxidoreductase activity, acting on CH-OH group of donors; F:flavin adenine dinucleotide binding; P:oxidation-reduction process			IPR000172 (PFAM); IPR036188 (G3DSA:3.50.50.GENE3D); PTHR11552 (PANTHER); PTHR11552:SF144 (PANTHER); PS51257 (PROSITE_PROFILES); IPR017896 (PROSITE_PROFILES); IPR036188 (SUPERFAMILY)	F:GO:0016614; F:GO:0050660; P:GO:0055114	F:oxidoreductase activity, acting on CH-OH group of donors; F:flavin adenine dinucleotide binding; P:oxidation-reduction process
contig_61632	cholesterol oxidase-like	[INTERPRO, BLASTED, MAPPED, ANNOTATED]	746	3.27e-162	C:GO:0016021; F:GO:0016614; F:GO:0050660; P:GO:0055114	C:integral component of membrane; F:oxidoreductase activity, acting on CH-OH group of donors; F:flavin adenine dinucleotide binding; P:oxidation-reduction process	0.425618	0.0608026	0.0486421	1.11877	0.158087	0.109445		0.280484	0.0121605	0.0486421	0.0121605	0.0893613	0.0364816									746	20	3.26781e-162	83.3	4	C:GO:0016021; F:GO:0016614; F:GO:0050660; P:GO:0055114	C:integral component of membrane; F:oxidoreductase activity, acting on CH-OH group of donors; F:flavin adenine dinucleotide binding; P:oxidation-reduction process			IPR007867 (PFAM); IPR036188 (G3DSA:3.50.50.GENE3D); PTHR11552 (PANTHER); PTHR11552:SF196 (PANTHER); IPR036188 (SUPERFAMILY)	F:GO:0016614; P:GO:0055114	F:oxidoreductase activity, acting on CH-OH group of donors; P:oxidation-reduction process
contig_61633	cholesterol oxidase-like	[INTERPRO, BLASTED, MAPPED, ANNOTATED]	208	6.31e-45	C:GO:0016021; F:GO:0046577; F:GO:0050660; P:GO:0055114	C:integral component of membrane; F:long-chain-alcohol oxidase activity; F:flavin adenine dinucleotide binding; P:oxidation-reduction process	0.436151	0	0.17446	0.523381	0.0436151	0.218075		0.242839	0	0.0872302	0	0	0.115395									208	20	6.31084e-45	82.96	4	C:GO:0016021; F:GO:0046577; F:GO:0050660; P:GO:0055114	C:integral component of membrane; F:long-chain-alcohol oxidase activity; F:flavin adenine dinucleotide binding; P:oxidation-reduction process	EC:1.1.3.20	Long-chain-alcohol oxidase	PTHR11552 (PANTHER); PTHR11552:SF196 (PANTHER)	no GO terms	no GO terms
contig_78653	cholesterol oxidase-like	[INTERPRO, BLASTED, MAPPED, ANNOTATED]	1707	0	C:GO:0016021; F:GO:0016614; F:GO:0050660; P:GO:0055114	C:integral component of membrane; F:oxidoreductase activity, acting on CH-OH group of donors; F:flavin adenine dinucleotide binding; P:oxidation-reduction process	1.15224	0.391064	0.642462	0.607546	0.439947	0.377097		0.528751	0.0698329	0.109751	0.142603	0.0256582	0.0640029									1707	20	0	85.34	4	C:GO:0016021; F:GO:0016614; F:GO:0050660; P:GO:0055114	C:integral component of membrane; F:oxidoreductase activity, acting on CH-OH group of donors; F:flavin adenine dinucleotide binding; P:oxidation-reduction process			IPR007867 (PFAM); IPR036188 (G3DSA:3.50.50.GENE3D); PTHR11552:SF196 (PANTHER); PTHR11552 (PANTHER); IPR036188 (SUPERFAMILY)	F:GO:0016614; P:GO:0055114	F:oxidoreductase activity, acting on CH-OH group of donors; P:oxidation-reduction process
contig_18342	choline monooxygenase, chloroplastic	[INTERPRO, BLASTED, MAPPED, ANNOTATED]	725	2.17e-24	F:GO:0005506; F:GO:0019133; P:GO:0044237; F:GO:0051213; F:GO:0051537; P:GO:0055114	F:iron ion binding; F:choline monooxygenase activity; P:cellular metabolic process; F:dioxygenase activity; F:2 iron, 2 sulfur cluster binding; P:oxidation-reduction process	58.4918	80.6355	77.3349	39.285	59.8162	74.3156		9.13743	4.52851	1.50669	6.13628	3.7819	10.2558	4.33446e-05	0.559377	1.04981e-17	0.0176707	0.00160703				725	20	2.16995e-24	92.24	6	F:GO:0005506; F:GO:0019133; P:GO:0044237; F:GO:0051213; F:GO:0051537; P:GO:0055114	F:iron ion binding; F:choline monooxygenase activity; P:cellular metabolic process; F:dioxygenase activity; F:2 iron, 2 sulfur cluster binding; P:oxidation-reduction process	EC:1.14.15.7; EC:1.14.15	Choline monooxygenase; Acting on paired donors, with incorporation or reduction of molecular oxygen. The oxygen incorporated need not be derived from O(2)	G3DSA:3.90.380.10 (GENE3D); IPR015879 (PFAM); PTHR43756 (PANTHER); PTHR43756:SF2 (PANTHER); SSF55961 (SUPERFAMILY)	F:GO:0005506; P:GO:0044237; F:GO:0051537; P:GO:0055114	F:iron ion binding; P:cellular metabolic process; F:2 iron, 2 sulfur cluster binding; P:oxidation-reduction process
contig_18343	choline monooxygenase, chloroplastic	[INTERPRO, BLASTED, MAPPED, ANNOTATED]	693	4.83e-23	F:GO:0005506; F:GO:0019133; P:GO:0044237; F:GO:0051213; F:GO:0051537; P:GO:0055114	F:iron ion binding; F:choline monooxygenase activity; P:cellular metabolic process; F:dioxygenase activity; F:2 iron, 2 sulfur cluster binding; P:oxidation-reduction process	27.84	47.7329	47.6108	22.6568	38.7089	81.1437		4.40133	4.43827	5.16529	5.42974	3.9302	17.0718	2.8847e-07	0.614657	5.30811e-15		9.2856e-05				693	20	4.83107e-23	80.22	6	F:GO:0005506; F:GO:0019133; P:GO:0044237; F:GO:0051213; F:GO:0051537; P:GO:0055114	F:iron ion binding; F:choline monooxygenase activity; P:cellular metabolic process; F:dioxygenase activity; F:2 iron, 2 sulfur cluster binding; P:oxidation-reduction process	EC:1.14.15.7; EC:1.14.15	Choline monooxygenase; Acting on paired donors, with incorporation or reduction of molecular oxygen. The oxygen incorporated need not be derived from O(2)	G3DSA:3.90.380.10 (GENE3D); IPR015879 (PFAM); PTHR43756 (PANTHER); PTHR43756:SF2 (PANTHER); SSF55961 (SUPERFAMILY)	F:GO:0005506; P:GO:0044237; F:GO:0051537; P:GO:0055114	F:iron ion binding; P:cellular metabolic process; F:2 iron, 2 sulfur cluster binding; P:oxidation-reduction process
contig_53274	choline monooxygenase, chloroplastic	[INTERPRO, BLASTED, MAPPED, ANNOTATED]	1299	0	F:GO:0005506; F:GO:0019133; P:GO:0044237; F:GO:0051213; F:GO:0051537; P:GO:0055114	F:iron ion binding; F:choline monooxygenase activity; P:cellular metabolic process; F:dioxygenase activity; F:2 iron, 2 sulfur cluster binding; P:oxidation-reduction process	7.30973	6.73508	5.98743	5.40042	6.71037	4.14609		1.1049	0.305781	0.263024	0.727625	0.0983797	0.549929	0.00126573	0.388128	4.92255e-15					0.00608447	1299	20	0	90.11	6	F:GO:0005506; F:GO:0019133; P:GO:0044237; F:GO:0051213; F:GO:0051537; P:GO:0055114	F:iron ion binding; F:choline monooxygenase activity; P:cellular metabolic process; F:dioxygenase activity; F:2 iron, 2 sulfur cluster binding; P:oxidation-reduction process	EC:1.14.15.7; EC:1.14.15	Choline monooxygenase; Acting on paired donors, with incorporation or reduction of molecular oxygen. The oxygen incorporated need not be derived from O(2)	IPR001663 (PRINTS); G3DSA:3.90.380.10 (GENE3D); IPR017941 (PFAM); IPR015879 (PFAM); IPR036922 (G3DSA:2.102.10.GENE3D); PTHR43756:SF2 (PANTHER); PTHR43756 (PANTHER); IPR017941 (PROSITE_PROFILES); IPR036922 (SUPERFAMILY); SSF55961 (SUPERFAMILY)	F:GO:0005506; F:GO:0016491; P:GO:0044237; F:GO:0051537; P:GO:0055114	F:iron ion binding; F:oxidoreductase activity; P:cellular metabolic process; F:2 iron, 2 sulfur cluster binding; P:oxidation-reduction process
contig_10442	choline transporter-like protein 2	[INTERPRO, BLASTED, MAPPED, ANNOTATED]	797	2.34e-105	C:GO:0016021	C:integral component of membrane	11.0069	8.04481	6.95646	6.71523	6.05886	2.09816		3.19201	0.840329	1.48393	2.35002	0.968794	0.196832	7.01588e-05	0.501554	7.38869e-13					0.00213732	797	20	2.34224e-105	98.03	1	C:GO:0016021	C:integral component of membrane			IPR007603 (PFAM); PTHR12385:SF14 (PANTHER); IPR007603 (PANTHER)	no GO terms	no GO terms
contig_10443	choline transporter-like protein 2	[INTERPRO, BLASTED, MAPPED, ANNOTATED]	490	6.47e-110	C:GO:0016021	C:integral component of membrane	14.6365	15.0654	17.4379	9.55389	12.6929	4.61726		2.41978	1.09321	6.40646	1.97632	0.145286	0.488252	0.000154836	0.484228	5.22323e-15					0.00183065	490	20	6.47497e-110	97.65	1	C:GO:0016021	C:integral component of membrane			IPR007603 (PFAM); PTHR12385:SF14 (PANTHER); IPR007603 (PANTHER)	no GO terms	no GO terms
contig_45780	choline transporter-like protein 2	[INTERPRO, BLASTED, MAPPED, ANNOTATED]	243	5.37e-46	C:GO:0016021	C:integral component of membrane	3.06036	2.46611	2.16899	2.58496	1.48561	0.148561		1.26931	0.464119	0.499837	1.12161	0.10917	0.107129									243	20	5.37191e-46	94.56	1	C:GO:0016021	C:integral component of membrane			IPR007603 (PFAM); PTHR12385:SF14 (PANTHER); IPR007603 (PANTHER)	no GO terms	no GO terms
contig_45884	choline transporter-like protein 2	[INTERPRO, BLASTED, MAPPED, ANNOTATED]	243	4.39e-44	C:GO:0016021	C:integral component of membrane	6.75518	3.60078	3.36271	4.13643	4.0174	1.72599		2.38291	0.464843	0.148792	1.3454	0.984057	0.467692									243	20	4.39375e-44	94.5	1	C:GO:0016021	C:integral component of membrane			IPR007603 (PFAM); IPR007603 (PANTHER); PTHR12385:SF14 (PANTHER)	no GO terms	no GO terms
contig_45885	choline transporter-like protein 2	[INTERPRO, BLASTED, MAPPED, ANNOTATED]	1678	0	C:GO:0016021	C:integral component of membrane	5.13262	3.61999	3.63722	4.25348	3.29677	1.06445		1.57234	0.745495	0.500404	1.66393	0.707258	0.284656									1678	20	0	96.35	1	C:GO:0016021	C:integral component of membrane			IPR007603 (PANTHER); PTHR12385:SF14 (PANTHER)	no GO terms	no GO terms
contig_45886	choline transporter-like protein 2	[INTERPRO, BLASTED, MAPPED, ANNOTATED]	1834	0	C:GO:0016021	C:integral component of membrane	8.383	9.32145	11.3561	6.23402	8.76153	3.20967		1.55934	1.00829	3.81776	1.20318	0.709903	0.745848	0.00198049	0.395839	7.43854e-12					0.00970851	1834	20	0	95.23	1	C:GO:0016021	C:integral component of membrane			IPR007603 (PFAM); PTHR12385:SF14 (PANTHER); IPR007603 (PANTHER)	no GO terms	no GO terms
contig_69931	choline transporter-like protein 2	[INTERPRO, BLASTED, MAPPED, ANNOTATED]	205	1.12e-36	C:GO:0016021	C:integral component of membrane	7.7514	6.74472	8.60707	3.92603	6.69439	3.12069		2.32191	0.915742	2.28673	1.14336	0.554814	0.362962									205	20	1.11993e-36	94.18	1	C:GO:0016021	C:integral component of membrane			IPR007603 (PFAM)	no GO terms	no GO terms
contig_81161	choline transporter-like protein 2	[INTERPRO, BLASTED, MAPPED, ANNOTATED]	657	1.53e-11	C:GO:0016021	C:integral component of membrane	2.74948	1.23253	1.70657	2.08581	1.42215	0.284429		1.12068	0.447116	0.24796	0.982185	0.743153	0.182862									657	20	1.53074e-11	93.71	1	C:GO:0016021	C:integral component of membrane			no IPS match	no IPS match	no IPS match
contig_12088	choline/ethanolaminephosphotransferase 1	[INTERPRO, BLASTED, MAPPED, ANNOTATED]	978	3.5e-167	F:GO:0004142; P:GO:0006657; C:GO:0016021	F:diacylglycerol cholinephosphotransferase activity; P:CDP-choline pathway; C:integral component of membrane	29.4864	25.9893	33.5164	34.0821	29.4817	31.4827		2.17946	0.394963	3.57427	1.42902	0.326376	5.10885									978	20	3.49609e-167	93.72	3	F:GO:0004142; P:GO:0006657; C:GO:0016021	F:diacylglycerol cholinephosphotransferase activity; P:CDP-choline pathway; C:integral component of membrane	EC:2.7.8.2	Diacylglycerol cholinephosphotransferase	PTHR10414:SF49 (PANTHER); IPR014472 (PANTHER)	no GO terms	no GO terms
contig_12089	choline/ethanolaminephosphotransferase 1	[INTERPRO, BLASTED, MAPPED, ANNOTATED]	501	5.56e-72	P:GO:0008654; C:GO:0016021; F:GO:0016780	P:phospholipid biosynthetic process; C:integral component of membrane; F:phosphotransferase activity, for other substituted phosphate groups	7.78492	7.59326	8.31426	9.52809	8.35989	5.5398		0.860801	0.283363	0.364033	0.778915	0.346507	0.856289	2.29285e-06	0.620863	9.64122e-18	0.0200436				0.000143031	501	20	5.55609e-72	96.58	3	P:GO:0008654; C:GO:0016021; F:GO:0016780	P:phospholipid biosynthetic process; C:integral component of membrane; F:phosphotransferase activity, for other substituted phosphate groups			IPR000462 (PFAM); G3DSA:1.20.120.1760 (GENE3D); IPR014472 (PANTHER); PTHR10414:SF49 (PANTHER)	P:GO:0008654; C:GO:0016020; F:GO:0016780	P:phospholipid biosynthetic process; C:membrane; F:phosphotransferase activity, for other substituted phosphate groups
contig_26503	choline/ethanolaminephosphotransferase 1	[INTERPRO, BLASTED, MAPPED, ANNOTATED]	462	1.08e-106	F:GO:0004142; P:GO:0006657; C:GO:0016021	F:diacylglycerol cholinephosphotransferase activity; P:CDP-choline pathway; C:integral component of membrane	18.5102	17.778	20.899	20.839	18.1261	16.3375		1.9179	0.837189	0.57331	2.4106	0.985025	1.72574									462	20	1.07976e-106	96.85	3	F:GO:0004142; P:GO:0006657; C:GO:0016021	F:diacylglycerol cholinephosphotransferase activity; P:CDP-choline pathway; C:integral component of membrane	EC:2.7.8.2	Diacylglycerol cholinephosphotransferase	G3DSA:1.20.120.1760 (GENE3D); IPR000462 (PFAM); IPR014472 (PANTHER); PTHR10414:SF49 (PANTHER)	P:GO:0008654; C:GO:0016020; F:GO:0016780	P:phospholipid biosynthetic process; C:membrane; F:phosphotransferase activity, for other substituted phosphate groups
contig_32493	choline/ethanolaminephosphotransferase 1	[INTERPRO, BLASTED, MAPPED, ANNOTATED]	343	5.71e-09	F:GO:0004142; F:GO:0004307; C:GO:0005789; C:GO:0005794; P:GO:0006646; P:GO:0006657; C:GO:0016021; F:GO:0046872	F:diacylglycerol cholinephosphotransferase activity; F:ethanolaminephosphotransferase activity; C:endoplasmic reticulum membrane; C:Golgi apparatus; P:phosphatidylethanolamine biosynthetic process; P:CDP-choline pathway; C:integral component of membrane; F:metal ion binding	16.3292	12.9127	14.2968	16.7146	13.7712	13.0353		1.21171	2.11782	1.36661	0.372904	0.793955	1.41429									343	20	5.71285e-09	100	8	F:GO:0004142; F:GO:0004307; C:GO:0005789; C:GO:0005794; P:GO:0006646; P:GO:0006657; C:GO:0016021; F:GO:0046872	F:diacylglycerol cholinephosphotransferase activity; F:ethanolaminephosphotransferase activity; C:endoplasmic reticulum membrane; C:Golgi apparatus; P:phosphatidylethanolamine biosynthetic process; P:CDP-choline pathway; C:integral component of membrane; F:metal ion binding	EC:2.7.8.1; EC:2.7.8.2	Ethanolaminephosphotransferase; Diacylglycerol cholinephosphotransferase	no IPS match	no IPS match	no IPS match
contig_32494	choline/ethanolaminephosphotransferase 1	[INTERPRO, BLASTED, MAPPED, ANNOTATED]	341	2.6e-08	F:GO:0004142; F:GO:0004307; C:GO:0005789; C:GO:0005794; P:GO:0006646; P:GO:0006657; C:GO:0016021; F:GO:0046872	F:diacylglycerol cholinephosphotransferase activity; F:ethanolaminephosphotransferase activity; C:endoplasmic reticulum membrane; C:Golgi apparatus; P:phosphatidylethanolamine biosynthetic process; P:CDP-choline pathway; C:integral component of membrane; F:metal ion binding	12.354	9.76339	8.88222	11.7196	8.45925	6.27395		1.97689	1.13449	1.62872	1.38015	1.66199	0.293313	0.000542066	0.436044	1.09195e-14		0.00342981				341	20	2.60045e-08	100	8	F:GO:0004142; F:GO:0004307; C:GO:0005789; C:GO:0005794; P:GO:0006646; P:GO:0006657; C:GO:0016021; F:GO:0046872	F:diacylglycerol cholinephosphotransferase activity; F:ethanolaminephosphotransferase activity; C:endoplasmic reticulum membrane; C:Golgi apparatus; P:phosphatidylethanolamine biosynthetic process; P:CDP-choline pathway; C:integral component of membrane; F:metal ion binding	EC:2.7.8.1; EC:2.7.8.2	Ethanolaminephosphotransferase; Diacylglycerol cholinephosphotransferase	no IPS match	no IPS match	no IPS match
contig_422	choline/ethanolaminephosphotransferase 1	[INTERPRO, BLASTED, MAPPED, ANNOTATED]	286	2.22e-60	F:GO:0004142; F:GO:0004307; C:GO:0005789; C:GO:0005794; P:GO:0006646; P:GO:0006657; C:GO:0016021	F:diacylglycerol cholinephosphotransferase activity; F:ethanolaminephosphotransferase activity; C:endoplasmic reticulum membrane; C:Golgi apparatus; P:phosphatidylethanolamine biosynthetic process; P:CDP-choline pathway; C:integral component of membrane	18.7654	16.0026	16.9873	17.4797	15.4281	14.416		1.64152	1.24795	1.07965	0.46241	0.150762	0.816989	0.00661733	0.315667	1.28818e-23					0.0150709	286	20	2.21914e-60	97.68	7	F:GO:0004142; F:GO:0004307; C:GO:0005789; C:GO:0005794; P:GO:0006646; P:GO:0006657; C:GO:0016021	F:diacylglycerol cholinephosphotransferase activity; F:ethanolaminephosphotransferase activity; C:endoplasmic reticulum membrane; C:Golgi apparatus; P:phosphatidylethanolamine biosynthetic process; P:CDP-choline pathway; C:integral component of membrane	EC:2.7.8.1; EC:2.7.8.2	Ethanolaminephosphotransferase; Diacylglycerol cholinephosphotransferase	IPR014472 (PANTHER); PTHR10414:SF49 (PANTHER)	no GO terms	no GO terms
contig_423	choline/ethanolaminephosphotransferase 1	[INTERPRO, BLASTED, MAPPED, ANNOTATED]	619	2.57e-51	P:GO:0008654; C:GO:0016021; F:GO:0016780	P:phospholipid biosynthetic process; C:integral component of membrane; F:phosphotransferase activity, for other substituted phosphate groups	4.55634	4.12029	3.92439	3.84224	3.48203	2.90064		0.538158	0.0493566	0.5593	0.360431	0.131576	0.215326	0.000786568	0.491625	4.00111e-14	0.0125023	0.0237483				619	20	2.57218e-51	98.29	3	P:GO:0008654; C:GO:0016021; F:GO:0016780	P:phospholipid biosynthetic process; C:integral component of membrane; F:phosphotransferase activity, for other substituted phosphate groups			IPR014472 (PANTHER); PTHR10414:SF49 (PANTHER)	no GO terms	no GO terms
contig_424	choline/ethanolaminephosphotransferase 1	[INTERPRO, BLASTED, MAPPED, ANNOTATED]	575	3.44e-53	P:GO:0008654; C:GO:0016021; F:GO:0016780	P:phospholipid biosynthetic process; C:integral component of membrane; F:phosphotransferase activity, for other substituted phosphate groups	17.5384	15.4702	16.1914	15.8784	13.8307	14.2321		1.78797	1.96792	1.67995	1.24653	0.258294	1.43265									575	20	3.44046e-53	98.62	3	P:GO:0008654; C:GO:0016021; F:GO:0016780	P:phospholipid biosynthetic process; C:integral component of membrane; F:phosphotransferase activity, for other substituted phosphate groups			IPR014472 (PANTHER); PTHR10414:SF49 (PANTHER)	no GO terms	no GO terms
contig_46401	choline/ethanolaminephosphotransferase 1	[INTERPRO, BLASTED, MAPPED, ANNOTATED]	371	1.87e-51	F:GO:0004142; F:GO:0004307; C:GO:0005789; C:GO:0005794; P:GO:0006646; P:GO:0006657; C:GO:0016021	F:diacylglycerol cholinephosphotransferase activity; F:ethanolaminephosphotransferase activity; C:endoplasmic reticulum membrane; C:Golgi apparatus; P:phosphatidylethanolamine biosynthetic process; P:CDP-choline pathway; C:integral component of membrane	2.19863	1.07969	1.04042	1.4723	0.765595	0.981533		0.519378	0.0392613	0.167724	0.222961	0.264468	0.276924									371	20	1.87475e-51	98.56	7	F:GO:0004142; F:GO:0004307; C:GO:0005789; C:GO:0005794; P:GO:0006646; P:GO:0006657; C:GO:0016021	F:diacylglycerol cholinephosphotransferase activity; F:ethanolaminephosphotransferase activity; C:endoplasmic reticulum membrane; C:Golgi apparatus; P:phosphatidylethanolamine biosynthetic process; P:CDP-choline pathway; C:integral component of membrane	EC:2.7.8.1; EC:2.7.8.2	Ethanolaminephosphotransferase; Diacylglycerol cholinephosphotransferase	IPR014472 (PANTHER); PTHR10414:SF49 (PANTHER)	no GO terms	no GO terms
contig_25904	choline/ethanolaminephosphotransferase 1-like	[INTERPRO, BLASTED, MAPPED, ANNOTATED]	267	9.1e-53	P:GO:0008654; C:GO:0016021; F:GO:0016780	P:phospholipid biosynthetic process; C:integral component of membrane; F:phosphotransferase activity, for other substituted phosphate groups	21.9675	18.3406	17.7429	22.2147	17.3102	12.8178		2.85462	0.898254	2.29437	2.2889	1.06003	1.16773	0.000412912	0.443122	1.01555e-19					0.00269911	267	20	9.10273e-53	95.34	3	P:GO:0008654; C:GO:0016021; F:GO:0016780	P:phospholipid biosynthetic process; C:integral component of membrane; F:phosphotransferase activity, for other substituted phosphate groups			PTHR10414:SF49 (PANTHER); IPR014472 (PANTHER)	no GO terms	no GO terms
contig_26504	choline/ethanolaminephosphotransferase 1-like isoform X1	[INTERPRO, BLASTED, MAPPED, ANNOTATED]	310	1.24e-32	P:GO:0008654; C:GO:0016021; F:GO:0016780	P:phospholipid biosynthetic process; C:integral component of membrane; F:phosphotransferase activity, for other substituted phosphate groups	8.69454	8.39041	10.1436	9.01656	8.46197	5.49223		0.437117	0.503787	0.893247	0.544691	0.0438214	0.642797	1.18373e-08	0.671537	1.74927e-20					3.79039e-05	310	20	1.24233e-32	96.05	3	P:GO:0008654; C:GO:0016021; F:GO:0016780	P:phospholipid biosynthetic process; C:integral component of membrane; F:phosphotransferase activity, for other substituted phosphate groups			no IPS match	no IPS match	no IPS match
contig_43427	choline-phosphate cytidylyltransferase 1-like	[INTERPRO, BLASTED, MAPPED, ANNOTATED]	276	3.82e-64	F:GO:0004105; P:GO:0006657; F:GO:0031210	F:choline-phosphate cytidylyltransferase activity; P:CDP-choline pathway; F:phosphatidylcholine binding	3.3648	2.22633	1.87214	6.07182	1.64445	0.809576		0.641524	0.0669355	0.126496	0.760241	0.433792	0.316999									276	20	3.82473e-64	97.97	3	F:GO:0004105; P:GO:0006657; F:GO:0031210	F:choline-phosphate cytidylyltransferase activity; P:CDP-choline pathway; F:phosphatidylcholine binding	EC:2.7.7.15	Choline-phosphate cytidylyltransferase	IPR004821 (PFAM); IPR004821 (TIGRFAM); IPR014729 (G3DSA:3.40.50.GENE3D); PTHR10739 (PANTHER); PTHR10739:SF28 (PANTHER); SSF52374 (SUPERFAMILY)	F:GO:0003824; P:GO:0009058	F:catalytic activity; P:biosynthetic process
contig_8406	choline-phosphate cytidylyltransferase 1-like	[INTERPRO, BLASTED, MAPPED, ANNOTATED]	470	7.16e-10	P:GO:0009058; F:GO:0016779	P:biosynthetic process; F:nucleotidyltransferase activity	0.620474	0.453779	0.425997	0.944602	0.268563	0.092608		0.171513	0.104364	0.0403669	0.167464	0.0453685	0.00926081									470	20	7.1639e-10	99.83	2	P:GO:0009058; F:GO:0016779	P:biosynthetic process; F:nucleotidyltransferase activity			no IPS match	no IPS match	no IPS match
contig_3609	choline-phosphate cytidylyltransferase 2	[INTERPRO, BLASTED, MAPPED, ANNOTATED]	1152	7.21e-159	F:GO:0004105; P:GO:0006657; C:GO:0016021	F:choline-phosphate cytidylyltransferase activity; P:CDP-choline pathway; C:integral component of membrane	36.8187	34.2549	34.7265	34.3081	30.1273	24.7869		2.11703	2.37295	2.2705	4.34247	0.138976	2.97234	4.57697e-05	0.508183	6.21036e-24					0.000771199	1152	20	7.21055e-159	96.28	3	F:GO:0004105; P:GO:0006657; C:GO:0016021	F:choline-phosphate cytidylyltransferase activity; P:CDP-choline pathway; C:integral component of membrane	EC:2.7.7.15	Choline-phosphate cytidylyltransferase	IPR014729 (G3DSA:3.40.50.GENE3D); IPR004821 (PFAM); mobidb-lite (MOBIDB_LITE); mobidb-lite (MOBIDB_LITE); mobidb-lite (MOBIDB_LITE); PTHR10739:SF44 (PANTHER); PTHR10739 (PANTHER); SSF52374 (SUPERFAMILY)	F:GO:0003824; P:GO:0009058	F:catalytic activity; P:biosynthetic process
contig_16014	chorismate mutase 1, chloroplastic	[INTERPRO, BLASTED, MAPPED, ANNOTATED]	1447	0	F:GO:0004106; P:GO:0009073; P:GO:0046417	F:chorismate mutase activity; P:aromatic amino acid family biosynthetic process; P:chorismate metabolic process	55.9064	46.1934	45.9299	68.1543	55.5395	48.9952		10.6327	1.95393	2.58715	12.8312	4.76736	0.904586									1447	20	0	86.79	3	F:GO:0004106; P:GO:0009073; P:GO:0046417	F:chorismate mutase activity; P:aromatic amino acid family biosynthetic process; P:chorismate metabolic process	EC:5.4.99.5	Chorismate mutase	IPR008238 (PIRSF); IPR037039 (G3DSA:1.10.590.GENE3D); IPR008238 (TIGRFAM); IPR008238 (PANTHER); PTHR21145:SF3 (PANTHER); IPR008238 (PROSITE_PROFILES); IPR036263 (SUPERFAMILY)	F:GO:0004106; P:GO:0009073; P:GO:0046417	F:chorismate mutase activity; P:aromatic amino acid family biosynthetic process; P:chorismate metabolic process
contig_17828	chorismate mutase 1, chloroplastic	[INTERPRO, BLASTED, MAPPED, ANNOTATED]	987	4.1e-139	F:GO:0004106; P:GO:0009073; P:GO:0046417	F:chorismate mutase activity; P:aromatic amino acid family biosynthetic process; P:chorismate metabolic process	25.6728	21.2914	26.4039	34.5209	37.0095	46.4635		7.598	2.33563	2.1967	9.58126	3.85138	8.98113									987	20	4.10305e-139	88.56	3	F:GO:0004106; P:GO:0009073; P:GO:0046417	F:chorismate mutase activity; P:aromatic amino acid family biosynthetic process; P:chorismate metabolic process	EC:5.4.99.5	Chorismate mutase	IPR037039 (G3DSA:1.10.590.GENE3D); PTHR21145:SF3 (PANTHER); IPR008238 (PANTHER); IPR008238 (PROSITE_PROFILES); IPR036263 (SUPERFAMILY)	F:GO:0004106; P:GO:0009073; P:GO:0046417	F:chorismate mutase activity; P:aromatic amino acid family biosynthetic process; P:chorismate metabolic process
contig_28255	chorismate mutase 2	[INTERPRO, BLASTED, MAPPED, ANNOTATED]	402	3.14e-45	F:GO:0004106; P:GO:0009073; P:GO:0046417	F:chorismate mutase activity; P:aromatic amino acid family biosynthetic process; P:chorismate metabolic process	8.03718	3.06515	2.51427	17.0914	2.98039	2.31652		3.25107	0.397766	0.332165	6.51626	0.207596	0.393226	1.08839e-06	0.640311	3.17083e-09		0.000417835				402	20	3.13754e-45	87.8	3	F:GO:0004106; P:GO:0009073; P:GO:0046417	F:chorismate mutase activity; P:aromatic amino acid family biosynthetic process; P:chorismate metabolic process	EC:5.4.99.5	Chorismate mutase	IPR037039 (G3DSA:1.10.590.GENE3D); mobidb-lite (MOBIDB_LITE); IPR008238 (PANTHER); PTHR21145:SF1 (PANTHER); IPR008238 (PROSITE_PROFILES); IPR036263 (SUPERFAMILY)	F:GO:0004106; P:GO:0009073; P:GO:0046417	F:chorismate mutase activity; P:aromatic amino acid family biosynthetic process; P:chorismate metabolic process
contig_82306	chorismate mutase 2	[INTERPRO, BLASTED, MAPPED, ANNOTATED]	563	1.04e-60	F:GO:0004106; P:GO:0009073; P:GO:0046417	F:chorismate mutase activity; P:aromatic amino acid family biosynthetic process; P:chorismate metabolic process	2.75689	0.45195	0.429352	1.71741	0.203377	0.406755		1.06208	0.251635	0.215566	0.376097	0.0553523	0.282242									563	20	1.04238e-60	85.17	3	F:GO:0004106; P:GO:0009073; P:GO:0046417	F:chorismate mutase activity; P:aromatic amino acid family biosynthetic process; P:chorismate metabolic process	EC:5.4.99.5	Chorismate mutase	IPR037039 (G3DSA:1.10.590.GENE3D); PTHR21145:SF1 (PANTHER); IPR008238 (PANTHER); IPR008238 (PROSITE_PROFILES); IPR036263 (SUPERFAMILY)	F:GO:0004106; P:GO:0009073; P:GO:0046417	F:chorismate mutase activity; P:aromatic amino acid family biosynthetic process; P:chorismate metabolic process
contig_63487	chorismate mutase 3, chloroplastic	[INTERPRO, BLASTED, MAPPED, ANNOTATED]	587	2.88e-142	F:GO:0004106; P:GO:0009073; P:GO:0046417	F:chorismate mutase activity; P:aromatic amino acid family biosynthetic process; P:chorismate metabolic process	0.826332	0.127128	0	2.20885	0.047673	0		0.63564	0.127128	0	0.992901	0.0583872	0									587	20	2.8806e-142	91.06	3	F:GO:0004106; P:GO:0009073; P:GO:0046417	F:chorismate mutase activity; P:aromatic amino acid family biosynthetic process; P:chorismate metabolic process	EC:5.4.99.5	Chorismate mutase	IPR037039 (G3DSA:1.10.590.GENE3D); IPR008238 (TIGRFAM); IPR008238 (PANTHER); PTHR21145:SF3 (PANTHER); IPR008238 (PROSITE_PROFILES); IPR036263 (SUPERFAMILY)	F:GO:0004106; P:GO:0009073; P:GO:0046417	F:chorismate mutase activity; P:aromatic amino acid family biosynthetic process; P:chorismate metabolic process
contig_38679	Chorismate synthase	[INTERPRO, BLASTED, MAPPED, ANNOTATED]	571	6.7e-14	F:GO:0004107; C:GO:0005730; C:GO:0005829; P:GO:0009073; P:GO:0009423; C:GO:0009570; F:GO:0010181	F:chorismate synthase activity; C:nucleolus; C:cytosol; P:aromatic amino acid family biosynthetic process; P:chorismate biosynthetic process; C:chloroplast stroma; F:FMN binding	1.33821	1.3039	1.04083	1.95585	1.54409	1.08658		0.129908	0.181568	0.188289	0.195113	0.1681	0.164957									571	20	6.6984e-14	94.96	7	F:GO:0004107; C:GO:0005730; C:GO:0005829; P:GO:0009073; P:GO:0009423; C:GO:0009570; F:GO:0010181	F:chorismate synthase activity; C:nucleolus; C:cytosol; P:aromatic amino acid family biosynthetic process; P:chorismate biosynthetic process; C:chloroplast stroma; F:FMN binding	EC:4.2.3.5	Chorismate synthase	IPR035904 (G3DSA:3.60.150.GENE3D); IPR000453 (PFAM); IPR000453 (PANTHER); IPR035904 (SUPERFAMILY)	F:GO:0004107; P:GO:0009073	F:chorismate synthase activity; P:aromatic amino acid family biosynthetic process
contig_12093	chorismate synthase, chloroplastic-like	[INTERPRO, BLASTED, MAPPED, ANNOTATED]	697	2.45e-157	F:GO:0004107; F:GO:0005185; C:GO:0005576; C:GO:0005730; P:GO:0009073; P:GO:0009423; C:GO:0009570; P:GO:0010469	F:chorismate synthase activity; F:neurohypophyseal hormone activity; C:extracellular region; C:nucleolus; P:aromatic amino acid family biosynthetic process; P:chorismate biosynthetic process; C:chloroplast stroma; P:regulation of signaling receptor activity	45.7937	23.1921	24.583	73.7357	31.3339	26.853		20.8158	0.748294	0.680766	19.3686	0.353548	1.06219	0.000173488	0.476493	9.97375e-15		0.00241358				697	20	2.44681e-157	96.7	8	F:GO:0004107; F:GO:0005185; C:GO:0005576; C:GO:0005730; P:GO:0009073; P:GO:0009423; C:GO:0009570; P:GO:0010469	F:chorismate synthase activity; F:neurohypophyseal hormone activity; C:extracellular region; C:nucleolus; P:aromatic amino acid family biosynthetic process; P:chorismate biosynthetic process; C:chloroplast stroma; P:regulation of signaling receptor activity	EC:4.2.3.5	Chorismate synthase	IPR000453 (TIGRFAM); IPR000453 (PFAM); IPR035904 (G3DSA:3.60.150.GENE3D); IPR000453 (PANTHER); IPR000453 (CDD); IPR035904 (SUPERFAMILY)	F:GO:0004107; P:GO:0009073	F:chorismate synthase activity; P:aromatic amino acid family biosynthetic process
contig_14264	chorismate synthase, chloroplastic-like	[INTERPRO, BLASTED, MAPPED, ANNOTATED]	522	1.02e-123	F:GO:0004107; F:GO:0005185; C:GO:0005576; C:GO:0005730; P:GO:0009073; P:GO:0009423; C:GO:0009570; P:GO:0010469	F:chorismate synthase activity; F:neurohypophyseal hormone activity; C:extracellular region; C:nucleolus; P:aromatic amino acid family biosynthetic process; P:chorismate biosynthetic process; C:chloroplast stroma; P:regulation of signaling receptor activity	45.2378	46.5651	45.2649	52.651	53.5991	53.1837		6.59127	1.73176	2.44192	4.00679	0.718824	1.43461									522	20	1.02181e-123	95.92	8	F:GO:0004107; F:GO:0005185; C:GO:0005576; C:GO:0005730; P:GO:0009073; P:GO:0009423; C:GO:0009570; P:GO:0010469	F:chorismate synthase activity; F:neurohypophyseal hormone activity; C:extracellular region; C:nucleolus; P:aromatic amino acid family biosynthetic process; P:chorismate biosynthetic process; C:chloroplast stroma; P:regulation of signaling receptor activity	EC:4.2.3.5	Chorismate synthase	IPR035904 (G3DSA:3.60.150.GENE3D); IPR000453 (PFAM); IPR000453 (PANTHER); IPR035904 (SUPERFAMILY)	F:GO:0004107; P:GO:0009073	F:chorismate synthase activity; P:aromatic amino acid family biosynthetic process
contig_29016	chorismate synthase, chloroplastic-like	[INTERPRO, BLASTED, MAPPED, ANNOTATED]	303	3.18e-54	F:GO:0004107; C:GO:0005730; P:GO:0009073; P:GO:0009423; C:GO:0009570	F:chorismate synthase activity; C:nucleolus; P:aromatic amino acid family biosynthetic process; P:chorismate biosynthetic process; C:chloroplast stroma	11.9223	12.736	12.8306	14.6852	14.6095	15.3286		0.397409	1.33399	1.54543	0.388293	1.15887	0.44098									303	20	3.18135e-54	97.3	5	F:GO:0004107; C:GO:0005730; P:GO:0009073; P:GO:0009423; C:GO:0009570	F:chorismate synthase activity; C:nucleolus; P:aromatic amino acid family biosynthetic process; P:chorismate biosynthetic process; C:chloroplast stroma	EC:4.2.3.5	Chorismate synthase	IPR000453 (PFAM); IPR035904 (G3DSA:3.60.150.GENE3D); IPR000453 (PANTHER); IPR035904 (SUPERFAMILY)	F:GO:0004107; P:GO:0009073	F:chorismate synthase activity; P:aromatic amino acid family biosynthetic process
contig_32655	chorismate synthase, chloroplastic-like	[INTERPRO, BLASTED, MAPPED, ANNOTATED]	903	2.64e-17	F:GO:0004107; C:GO:0005730; C:GO:0005829; P:GO:0009073; P:GO:0009423; C:GO:0009570; F:GO:0010181	F:chorismate synthase activity; C:nucleolus; C:cytosol; P:aromatic amino acid family biosynthetic process; P:chorismate biosynthetic process; C:chloroplast stroma; F:FMN binding	1.15382	0.646942	0.713637	1.64737	0.893714	0.453526		0.430119	0.0581434	0.100928	0.0290717	0.171537	0.132889	1.35554e-05	0.157543			0.000628063				903	20	2.63589e-17	88.72	7	F:GO:0004107; C:GO:0005730; C:GO:0005829; P:GO:0009073; P:GO:0009423; C:GO:0009570; F:GO:0010181	F:chorismate synthase activity; C:nucleolus; C:cytosol; P:aromatic amino acid family biosynthetic process; P:chorismate biosynthetic process; C:chloroplast stroma; F:FMN binding	EC:4.2.3.5	Chorismate synthase	no IPS match	no IPS match	no IPS match
contig_5789	chorismate synthase, chloroplastic-like	[INTERPRO, BLASTED, MAPPED, ANNOTATED]	264	2.42e-54	F:GO:0004107; C:GO:0005730; P:GO:0009073; P:GO:0009423; C:GO:0009570; C:GO:0016021	F:chorismate synthase activity; C:nucleolus; P:aromatic amino acid family biosynthetic process; P:chorismate biosynthetic process; C:chloroplast stroma; C:integral component of membrane	7.11874	3.40808	3.83807	12.6449	5.01656	3.93362		3.3228	0.332536	0.392365	2.70833	0.195048	0.687019	0.000101068	0.480349	4.57162e-11		0.00182973				264	20	2.42346e-54	95.86	6	F:GO:0004107; C:GO:0005730; P:GO:0009073; P:GO:0009423; C:GO:0009570; C:GO:0016021	F:chorismate synthase activity; C:nucleolus; P:aromatic amino acid family biosynthetic process; P:chorismate biosynthetic process; C:chloroplast stroma; C:integral component of membrane	EC:4.2.3.5	Chorismate synthase	IPR035904 (G3DSA:3.60.150.GENE3D); IPR000453 (PFAM); mobidb-lite (MOBIDB_LITE); mobidb-lite (MOBIDB_LITE); IPR000453 (PANTHER); IPR035904 (SUPERFAMILY)	F:GO:0004107; P:GO:0009073	F:chorismate synthase activity; P:aromatic amino acid family biosynthetic process
contig_5790	chorismate synthase, chloroplastic-like	[INTERPRO, BLASTED, MAPPED, ANNOTATED]	263	3.04e-55	F:GO:0004107; C:GO:0005730; P:GO:0009073; P:GO:0009423; C:GO:0009570; C:GO:0016021	F:chorismate synthase activity; C:nucleolus; P:aromatic amino acid family biosynthetic process; P:chorismate biosynthetic process; C:chloroplast stroma; C:integral component of membrane	8.88832	4.69994	5.2115	16.4018	7.48154	5.97884		3.74633	0.209047	0.818736	3.10301	0.548212	0.858058	4.86787e-05	0.59029	6.30379e-10	0.0419722	0.00258084				263	20	3.04101e-55	95.98	6	F:GO:0004107; C:GO:0005730; P:GO:0009073; P:GO:0009423; C:GO:0009570; C:GO:0016021	F:chorismate synthase activity; C:nucleolus; P:aromatic amino acid family biosynthetic process; P:chorismate biosynthetic process; C:chloroplast stroma; C:integral component of membrane	EC:4.2.3.5	Chorismate synthase	IPR000453 (PFAM); IPR035904 (G3DSA:3.60.150.GENE3D); mobidb-lite (MOBIDB_LITE); mobidb-lite (MOBIDB_LITE); IPR000453 (PANTHER); IPR035904 (SUPERFAMILY)	F:GO:0004107; P:GO:0009073	F:chorismate synthase activity; P:aromatic amino acid family biosynthetic process
contig_5791	chorismate synthase, chloroplastic-like	[INTERPRO, BLASTED, MAPPED, ANNOTATED]	584	2.96e-109	F:GO:0004107; F:GO:0005185; C:GO:0005576; C:GO:0005730; P:GO:0009073; P:GO:0009423; C:GO:0009570; P:GO:0010469	F:chorismate synthase activity; F:neurohypophyseal hormone activity; C:extracellular region; C:nucleolus; P:aromatic amino acid family biosynthetic process; P:chorismate biosynthetic process; C:chloroplast stroma; P:regulation of signaling receptor activity	28.2428	24.7151	27.4869	42.5766	31.9	29.6539		6.9607	1.05471	2.62054	5.87346	0.546672	2.70727									584	20	2.96463e-109	92.48	8	F:GO:0004107; F:GO:0005185; C:GO:0005576; C:GO:0005730; P:GO:0009073; P:GO:0009423; C:GO:0009570; P:GO:0010469	F:chorismate synthase activity; F:neurohypophyseal hormone activity; C:extracellular region; C:nucleolus; P:aromatic amino acid family biosynthetic process; P:chorismate biosynthetic process; C:chloroplast stroma; P:regulation of signaling receptor activity	EC:4.2.3.5	Chorismate synthase	IPR035904 (G3DSA:3.60.150.GENE3D); IPR000453 (PFAM); IPR000453 (PANTHER); IPR035904 (SUPERFAMILY)	F:GO:0004107; P:GO:0009073	F:chorismate synthase activity; P:aromatic amino acid family biosynthetic process
contig_29599	chromatin assembly factor 1 subunit FAS1	[INTERPRO, BLASTED, MAPPED, ANNOTATED]	932	6.33e-100	P:GO:0000724; P:GO:0006334; P:GO:0009555; P:GO:0009825; P:GO:0009934; P:GO:0010026; P:GO:0031507; C:GO:0033186; P:GO:0045787; P:GO:0048366; P:GO:0051301	P:double-strand break repair via homologous recombination; P:nucleosome assembly; P:pollen development; P:multidimensional cell growth; P:regulation of meristem structural organization; P:trichome differentiation; P:heterochromatin assembly; C:CAF-1 complex; P:positive regulation of cell cycle; P:leaf development; P:cell division	4.49699	4.05659	4.36673	4.25508	4.01317	3.6162		0.436446	0.204126	0.371595	0.203086	0.0759678	0.44896									932	20	6.33322e-100	88.25	11	P:GO:0000724; P:GO:0006334; P:GO:0009555; P:GO:0009825; P:GO:0009934; P:GO:0010026; P:GO:0031507; C:GO:0033186; P:GO:0045787; P:GO:0048366; P:GO:0051301	P:double-strand break repair via homologous recombination; P:nucleosome assembly; P:pollen development; P:multidimensional cell growth; P:regulation of meristem structural organization; P:trichome differentiation; P:heterochromatin assembly; C:CAF-1 complex; P:positive regulation of cell cycle; P:leaf development; P:cell division			mobidb-lite (MOBIDB_LITE); mobidb-lite (MOBIDB_LITE); PTHR15272 (PANTHER); PTHR15272:SF2 (PANTHER)	no GO terms	no GO terms
contig_29600	chromatin assembly factor 1 subunit FAS1	[INTERPRO, BLASTED, MAPPED, ANNOTATED]	2343	0	P:GO:0000724; P:GO:0006334; P:GO:0009555; P:GO:0009825; P:GO:0009934; P:GO:0010026; P:GO:0031507; C:GO:0033186; P:GO:0045787; P:GO:0048366; P:GO:0051301	P:double-strand break repair via homologous recombination; P:nucleosome assembly; P:pollen development; P:multidimensional cell growth; P:regulation of meristem structural organization; P:trichome differentiation; P:heterochromatin assembly; C:CAF-1 complex; P:positive regulation of cell cycle; P:leaf development; P:cell division	2.54633	2.80046	3.516	2.44516	2.87942	2.40322		0.144736	0.177565	0.336396	0.254426	0.184336	0.180321	0.00112841	0.477333	2.26804e-11				0.00618558	0.00481712	2343	20	0	93.16	11	P:GO:0000724; P:GO:0006334; P:GO:0009555; P:GO:0009825; P:GO:0009934; P:GO:0010026; P:GO:0031507; C:GO:0033186; P:GO:0045787; P:GO:0048366; P:GO:0051301	P:double-strand break repair via homologous recombination; P:nucleosome assembly; P:pollen development; P:multidimensional cell growth; P:regulation of meristem structural organization; P:trichome differentiation; P:heterochromatin assembly; C:CAF-1 complex; P:positive regulation of cell cycle; P:leaf development; P:cell division			IPR022043 (PFAM); mobidb-lite (MOBIDB_LITE); mobidb-lite (MOBIDB_LITE); mobidb-lite (MOBIDB_LITE); PTHR15272:SF2 (PANTHER); PTHR15272 (PANTHER); PTHR15272 (PANTHER)	no GO terms	no GO terms
contig_62960	chromatin assembly factor 1 subunit FAS1	[INTERPRO, BLASTED, MAPPED, ANNOTATED]	1116	0	P:GO:0000724; P:GO:0006334; P:GO:0009555; P:GO:0009825; P:GO:0009934; P:GO:0010026; P:GO:0031507; C:GO:0033186; P:GO:0045787; P:GO:0048366; P:GO:0051301	P:double-strand break repair via homologous recombination; P:nucleosome assembly; P:pollen development; P:multidimensional cell growth; P:regulation of meristem structural organization; P:trichome differentiation; P:heterochromatin assembly; C:CAF-1 complex; P:positive regulation of cell cycle; P:leaf development; P:cell division	7.20259	5.85159	5.86816	6.74673	6.41519	4.80725		0.501703	0.256939	0.548725	0.227137	0.152267	0.427394	0.000124932	0.481993	2.66574e-15		0.00148023				1116	20	0	92.5	11	P:GO:0000724; P:GO:0006334; P:GO:0009555; P:GO:0009825; P:GO:0009934; P:GO:0010026; P:GO:0031507; C:GO:0033186; P:GO:0045787; P:GO:0048366; P:GO:0051301	P:double-strand break repair via homologous recombination; P:nucleosome assembly; P:pollen development; P:multidimensional cell growth; P:regulation of meristem structural organization; P:trichome differentiation; P:heterochromatin assembly; C:CAF-1 complex; P:positive regulation of cell cycle; P:leaf development; P:cell division			IPR022043 (PFAM); mobidb-lite (MOBIDB_LITE); mobidb-lite (MOBIDB_LITE); mobidb-lite (MOBIDB_LITE); mobidb-lite (MOBIDB_LITE); PTHR15272:SF2 (PANTHER); PTHR15272 (PANTHER)	no GO terms	no GO terms
contig_73405	chromatin assembly factor 1 subunit FAS1	[INTERPRO, BLASTED, MAPPED, ANNOTATED]	783	6.02e-145	P:GO:0000724; P:GO:0006334; P:GO:0009555; P:GO:0009825; P:GO:0009934; P:GO:0010026; P:GO:0031507; C:GO:0033186; P:GO:0045787; P:GO:0048366; P:GO:0051301	P:double-strand break repair via homologous recombination; P:nucleosome assembly; P:pollen development; P:multidimensional cell growth; P:regulation of meristem structural organization; P:trichome differentiation; P:heterochromatin assembly; C:CAF-1 complex; P:positive regulation of cell cycle; P:leaf development; P:cell division	8.65258	8.61072	8.90379	8.97357	8.77819	7.07558		1.44191	0.536345	0.420298	0.599124	0.324753	0.594064									783	20	6.02299e-145	90.94	11	P:GO:0000724; P:GO:0006334; P:GO:0009555; P:GO:0009825; P:GO:0009934; P:GO:0010026; P:GO:0031507; C:GO:0033186; P:GO:0045787; P:GO:0048366; P:GO:0051301	P:double-strand break repair via homologous recombination; P:nucleosome assembly; P:pollen development; P:multidimensional cell growth; P:regulation of meristem structural organization; P:trichome differentiation; P:heterochromatin assembly; C:CAF-1 complex; P:positive regulation of cell cycle; P:leaf development; P:cell division			mobidb-lite (MOBIDB_LITE); PTHR15272:SF2 (PANTHER); PTHR15272 (PANTHER)	no GO terms	no GO terms
contig_89879	chromatin assembly factor 1 subunit FAS1	[INTERPRO, BLASTED, MAPPED, ANNOTATED]	516	2.24e-105	P:GO:0000724; P:GO:0006334; P:GO:0009555; P:GO:0009825; P:GO:0009934; P:GO:0010026; P:GO:0031507; C:GO:0033186; P:GO:0045787; P:GO:0048366; P:GO:0051301	P:double-strand break repair via homologous recombination; P:nucleosome assembly; P:pollen development; P:multidimensional cell growth; P:regulation of meristem structural organization; P:trichome differentiation; P:heterochromatin assembly; C:CAF-1 complex; P:positive regulation of cell cycle; P:leaf development; P:cell division	2.45141	4.53226	3.39207	2.45141	2.9645	3.05001		0.447988	0.342058	0.301666	0.114019	0.349111	0.48709									516	20	2.24288e-105	92.32	11	P:GO:0000724; P:GO:0006334; P:GO:0009555; P:GO:0009825; P:GO:0009934; P:GO:0010026; P:GO:0031507; C:GO:0033186; P:GO:0045787; P:GO:0048366; P:GO:0051301	P:double-strand break repair via homologous recombination; P:nucleosome assembly; P:pollen development; P:multidimensional cell growth; P:regulation of meristem structural organization; P:trichome differentiation; P:heterochromatin assembly; C:CAF-1 complex; P:positive regulation of cell cycle; P:leaf development; P:cell division			IPR022043 (PFAM); mobidb-lite (MOBIDB_LITE); mobidb-lite (MOBIDB_LITE); PTHR15272 (PANTHER)	no GO terms	no GO terms
contig_34935	chromatin assembly factor 1 subunit FAS2	[INTERPRO, BLASTED, MAPPED, ANNOTATED]	342	7.23e-74	P:GO:0000724; F:GO:0005515; P:GO:0006334; P:GO:0008283; P:GO:0009555; P:GO:0009933; P:GO:0010026; P:GO:0031507; C:GO:0033186; P:GO:0048366	P:double-strand break repair via homologous recombination; F:protein binding; P:nucleosome assembly; P:cell population proliferation; P:pollen development; P:meristem structural organization; P:trichome differentiation; P:heterochromatin assembly; C:CAF-1 complex; P:leaf development	2.35794	2.14029	2.68443	2.52118	2.30353	1.74125		0.26719	0.378733	0.220658	0.392804	0.19993	0.054414									342	20	7.22786e-74	92.35	10	P:GO:0000724; F:GO:0005515; P:GO:0006334; P:GO:0008283; P:GO:0009555; P:GO:0009933; P:GO:0010026; P:GO:0031507; C:GO:0033186; P:GO:0048366	P:double-strand break repair via homologous recombination; F:protein binding; P:nucleosome assembly; P:cell population proliferation; P:pollen development; P:meristem structural organization; P:trichome differentiation; P:heterochromatin assembly; C:CAF-1 complex; P:leaf development			IPR001680 (PFAM); IPR015943 (G3DSA:2.130.10.GENE3D); PTHR15271 (PANTHER); IPR001680 (PROSITE_PROFILES); IPR017986 (PROSITE_PROFILES); IPR036322 (SUPERFAMILY)	F:GO:0005515	F:protein binding
contig_34936	chromatin assembly factor 1 subunit FAS2	[INTERPRO, BLASTED, MAPPED, ANNOTATED]	461	9.02e-108	P:GO:0000724; F:GO:0005515; P:GO:0006334; P:GO:0008283; P:GO:0009555; P:GO:0009933; P:GO:0010026; P:GO:0031507; C:GO:0033186; P:GO:0048366	P:double-strand break repair via homologous recombination; F:protein binding; P:nucleosome assembly; P:cell population proliferation; P:pollen development; P:meristem structural organization; P:trichome differentiation; P:heterochromatin assembly; C:CAF-1 complex; P:leaf development	5.08639	4.40013	4.5616	4.72307	4.74999	4.23866		0.529423	0.145549	0.186453	0.90296	0.164802	0.201841									461	20	9.0189e-108	91.74	10	P:GO:0000724; F:GO:0005515; P:GO:0006334; P:GO:0008283; P:GO:0009555; P:GO:0009933; P:GO:0010026; P:GO:0031507; C:GO:0033186; P:GO:0048366	P:double-strand break repair via homologous recombination; F:protein binding; P:nucleosome assembly; P:cell population proliferation; P:pollen development; P:meristem structural organization; P:trichome differentiation; P:heterochromatin assembly; C:CAF-1 complex; P:leaf development			IPR015943 (G3DSA:2.130.10.GENE3D); PTHR15271 (PANTHER); IPR036322 (SUPERFAMILY)	F:GO:0005515	F:protein binding
contig_34937	chromatin assembly factor 1 subunit FAS2	[INTERPRO, BLASTED, MAPPED, ANNOTATED]	388	1.42e-52	P:GO:0000724; P:GO:0006334; P:GO:0008283; P:GO:0009555; P:GO:0009933; P:GO:0010026; P:GO:0031507; C:GO:0033186; P:GO:0048366	P:double-strand break repair via homologous recombination; P:nucleosome assembly; P:cell population proliferation; P:pollen development; P:meristem structural organization; P:trichome differentiation; P:heterochromatin assembly; C:CAF-1 complex; P:leaf development	1.48687	1.21508	1.51885	1.24705	1.34298	0.943284		0.340283	0.320954	0.2115	0.336885	0.293716	0.1366									388	20	1.42082e-52	92.02	9	P:GO:0000724; P:GO:0006334; P:GO:0008283; P:GO:0009555; P:GO:0009933; P:GO:0010026; P:GO:0031507; C:GO:0033186; P:GO:0048366	P:double-strand break repair via homologous recombination; P:nucleosome assembly; P:cell population proliferation; P:pollen development; P:meristem structural organization; P:trichome differentiation; P:heterochromatin assembly; C:CAF-1 complex; P:leaf development			no IPS match	no IPS match	no IPS match
contig_60534	chromatin assembly factor 1 subunit FAS2	[INTERPRO, BLASTED, MAPPED, ANNOTATED]	206	6.17e-19	P:GO:0000724; P:GO:0006334; P:GO:0008283; P:GO:0009555; P:GO:0009933; P:GO:0010026; P:GO:0031507; C:GO:0033186; P:GO:0048366	P:double-strand break repair via homologous recombination; P:nucleosome assembly; P:cell population proliferation; P:pollen development; P:meristem structural organization; P:trichome differentiation; P:heterochromatin assembly; C:CAF-1 complex; P:leaf development	3.20546	1.08292	1.51609	2.51239	1.68936	0.996291		0.482358	0.156182	0.173268	0.568097	0.636627	0.263487									206	20	6.17005e-19	84.83	9	P:GO:0000724; P:GO:0006334; P:GO:0008283; P:GO:0009555; P:GO:0009933; P:GO:0010026; P:GO:0031507; C:GO:0033186; P:GO:0048366	P:double-strand break repair via homologous recombination; P:nucleosome assembly; P:cell population proliferation; P:pollen development; P:meristem structural organization; P:trichome differentiation; P:heterochromatin assembly; C:CAF-1 complex; P:leaf development			no IPS match	no IPS match	no IPS match
contig_60535	chromatin assembly factor 1 subunit FAS2	[INTERPRO, BLASTED, MAPPED, ANNOTATED]	291	1.07e-37	P:GO:0000724; F:GO:0005515; P:GO:0006334; P:GO:0008283; P:GO:0009555; P:GO:0009933; P:GO:0010026; P:GO:0031507; C:GO:0033186; P:GO:0048366	P:double-strand break repair via homologous recombination; F:protein binding; P:nucleosome assembly; P:cell population proliferation; P:pollen development; P:meristem structural organization; P:trichome differentiation; P:heterochromatin assembly; C:CAF-1 complex; P:leaf development	1.56389	1.07326	1.3799	1.83987	1.87053	1.74787		0.231511	0.239497	0.559573	0.191499	0.300449	0.140522									291	20	1.06927e-37	94.07	10	P:GO:0000724; F:GO:0005515; P:GO:0006334; P:GO:0008283; P:GO:0009555; P:GO:0009933; P:GO:0010026; P:GO:0031507; C:GO:0033186; P:GO:0048366	P:double-strand break repair via homologous recombination; F:protein binding; P:nucleosome assembly; P:cell population proliferation; P:pollen development; P:meristem structural organization; P:trichome differentiation; P:heterochromatin assembly; C:CAF-1 complex; P:leaf development			IPR015943 (G3DSA:2.130.10.GENE3D); IPR001680 (PROSITE_PROFILES); IPR017986 (PROSITE_PROFILES); IPR036322 (SUPERFAMILY)	F:GO:0005515	F:protein binding
contig_68773	chromatin assembly factor 1 subunit FAS2	[INTERPRO, BLASTED, MAPPED, ANNOTATED]	662	1.33e-11	P:GO:0000724; P:GO:0006334; P:GO:0008283; P:GO:0009555; P:GO:0009933; P:GO:0010026; P:GO:0031507; C:GO:0033186; P:GO:0048366	P:double-strand break repair via homologous recombination; P:nucleosome assembly; P:cell population proliferation; P:pollen development; P:meristem structural organization; P:trichome differentiation; P:heterochromatin assembly; C:CAF-1 complex; P:leaf development	4.28316	3.74777	3.15118	3.5795	3.62539	2.38633		1.36915	0.53605	0.575826	0.787313	0.730662	0.4264									662	20	1.33293e-11	78.83	9	P:GO:0000724; P:GO:0006334; P:GO:0008283; P:GO:0009555; P:GO:0009933; P:GO:0010026; P:GO:0031507; C:GO:0033186; P:GO:0048366	P:double-strand break repair via homologous recombination; P:nucleosome assembly; P:cell population proliferation; P:pollen development; P:meristem structural organization; P:trichome differentiation; P:heterochromatin assembly; C:CAF-1 complex; P:leaf development			no IPS match	no IPS match	no IPS match
contig_69505	Chromatin assembly factor 1 subunit FAS2	[INTERPRO, BLASTED, MAPPED, ANNOTATED]	220	2.53e-25	P:GO:0000724; C:GO:0005634; P:GO:0006334; P:GO:0008283; P:GO:0009555; P:GO:0009933; P:GO:0010026; C:GO:0016021; P:GO:0031507; C:GO:0033186; F:GO:0042393; P:GO:0048366	P:double-strand break repair via homologous recombination; C:nucleus; P:nucleosome assembly; P:cell population proliferation; P:pollen development; P:meristem structural organization; P:trichome differentiation; C:integral component of membrane; P:heterochromatin assembly; C:CAF-1 complex; F:histone binding; P:leaf development	0.791715	0.931429	0.512286	1.53686	0.605429	0.279429		0.203	0.232857	0.123217	0.640252	0.285191	0.161328									220	20	2.5258e-25	93.67	12	P:GO:0000724; C:GO:0005634; P:GO:0006334; P:GO:0008283; P:GO:0009555; P:GO:0009933; P:GO:0010026; C:GO:0016021; P:GO:0031507; C:GO:0033186; F:GO:0042393; P:GO:0048366	P:double-strand break repair via homologous recombination; C:nucleus; P:nucleosome assembly; P:cell population proliferation; P:pollen development; P:meristem structural organization; P:trichome differentiation; C:integral component of membrane; P:heterochromatin assembly; C:CAF-1 complex; F:histone binding; P:leaf development			no IPS match	no IPS match	no IPS match
contig_83139	chromatin assembly factor 1 subunit FAS2	[INTERPRO, BLASTED, MAPPED, ANNOTATED]	380	5.55e-18	P:GO:0009987	P:cellular process	3.60533	2.72101	3.7754	4.28558	3.46928	1.49655		1.03109	0.238088	0.204075	1.11932	0.24994	0.290604									380	20	5.55152e-18	61.44	1	P:GO:0009987	P:cellular process			no IPS match	no IPS match	no IPS match
contig_99259	chromatin assembly factor 1 subunit FAS2	[INTERPRO, BLASTED, MAPPED, ANNOTATED]	292	3.1e-37	P:GO:0000724; F:GO:0005515; P:GO:0006334; P:GO:0008283; P:GO:0009555; P:GO:0009933; P:GO:0010026; P:GO:0031507; C:GO:0033186; P:GO:0048366	P:double-strand break repair via homologous recombination; F:protein binding; P:nucleosome assembly; P:cell population proliferation; P:pollen development; P:meristem structural organization; P:trichome differentiation; P:heterochromatin assembly; C:CAF-1 complex; P:leaf development	4.25308	5.36258	5.42422	5.17766	5.42422	3.08194		0.948917	0.930726	0.431472	1.02957	0.603935	0.326162									292	20	3.09517e-37	92.47	10	P:GO:0000724; F:GO:0005515; P:GO:0006334; P:GO:0008283; P:GO:0009555; P:GO:0009933; P:GO:0010026; P:GO:0031507; C:GO:0033186; P:GO:0048366	P:double-strand break repair via homologous recombination; F:protein binding; P:nucleosome assembly; P:cell population proliferation; P:pollen development; P:meristem structural organization; P:trichome differentiation; P:heterochromatin assembly; C:CAF-1 complex; P:leaf development			IPR015943 (G3DSA:2.130.10.GENE3D); IPR001680 (PROSITE_PROFILES); IPR017986 (PROSITE_PROFILES); IPR036322 (SUPERFAMILY)	F:GO:0005515	F:protein binding
contig_66938	chromatin modification-related protein MEAF6	[INTERPRO, BLASTED, MAPPED, ANNOTATED]	831	6.61e-110	C:GO:0000123; P:GO:0016573	C:histone acetyltransferase complex; P:histone acetylation	19.5578	15.2839	13.4016	18.1489	14.2895	11.1877		2.36892	1.11794	1.39291	2.88151	0.260992	0.596776	1.50726e-05	0.535144	1.27289e-16		0.000549992				831	20	6.60649e-110	93.6	2	C:GO:0000123; P:GO:0016573	C:histone acetyltransferase complex; P:histone acetylation			IPR015418 (PFAM); mobidb-lite (MOBIDB_LITE); mobidb-lite (MOBIDB_LITE); PTHR13476:SF2 (PANTHER); IPR015418 (PANTHER)	C:GO:0000123; P:GO:0016573	C:histone acetyltransferase complex; P:histone acetylation
contig_55125	chromatin modification-related protein MEAF6-like isoform X2	[INTERPRO, BLASTED, MAPPED, ANNOTATED]	975	6.25e-25	C:GO:0000123; P:GO:0016573	C:histone acetyltransferase complex; P:histone acetylation	3.4993	2.69632	2.59489	3.42323	2.72168	1.54679		0.71736	0.157904	0.171565	0.552648	0.0517602	0.0638143	1.06177e-06	0.556882	1.71261e-08		0.031716			0.0195663	975	20	6.25154e-25	84.41	2	C:GO:0000123; P:GO:0016573	C:histone acetyltransferase complex; P:histone acetylation			IPR015418 (PANTHER); PTHR13476:SF2 (PANTHER)	C:GO:0000123; P:GO:0016573	C:histone acetyltransferase complex; P:histone acetylation
contig_55603	chromatin modification-related protein MEAF6-like isoform X2	[INTERPRO, BLASTED, MAPPED, ANNOTATED]	295	1.06e-54	C:GO:0000123; P:GO:0016573	C:histone acetyltransferase complex; P:histone acetylation	12.5442	8.15657	6.91902	10.0129	7.79093	5.40021		2.77138	0.998774	1.02303	2.39171	0.964524	1.06842	0.000268716	0.448266	2.9498e-12		0.00238668				295	20	1.06119e-54	94.05	2	C:GO:0000123; P:GO:0016573	C:histone acetyltransferase complex; P:histone acetylation			mobidb-lite (MOBIDB_LITE); mobidb-lite (MOBIDB_LITE)	no GO terms	no GO terms
contig_31704	chromatin remodeling protein EBS	[INTERPRO, BLASTED, MAPPED, ANNOTATED]	792	3.84e-24	F:GO:0003682; F:GO:0046872	F:chromatin binding; F:metal ion binding	0.675835	0.443048	0.375464	0.593233	0.300371	0.180223		0.135167	0.164691	0.0866012	0.0541502	0	0.0675835									792	20	3.84283e-24	82.37	2	F:GO:0003682; F:GO:0046872	F:chromatin binding; F:metal ion binding			no IPS match	no IPS match	no IPS match
contig_7638	chromatin remodeling protein EBS	[INTERPRO, BLASTED, MAPPED, ANNOTATED]	1944	4.32e-155	F:GO:0003682; F:GO:0046872	F:chromatin binding; F:metal ion binding	9.86743	8.9013	8.59993	8.86584	8.09914	8.36726		0.1714	0.602967	0.130964	0.144085	0.0189974	0.0909332	1.51767e-05	0.592497	1.89727e-22	0.0102933	0.00236827				1944	20	4.31795e-155	98.45	2	F:GO:0003682; F:GO:0046872	F:chromatin binding; F:metal ion binding			IPR013083 (G3DSA:3.30.40.GENE3D); IPR019787 (PFAM); G3DSA:2.30.30.490 (GENE3D); IPR001025 (PFAM); PTHR12505:SF39 (PANTHER); PTHR12505 (PANTHER); PTHR12505 (PANTHER); IPR019787 (PROSITE_PROFILES); IPR001025 (PROSITE_PROFILES); cd04714 (CDD); IPR011011 (SUPERFAMILY)	F:GO:0003682	F:chromatin binding
contig_19467	chromatin remodeling protein EBS-like	[INTERPRO, BLASTED, MAPPED, ANNOTATED]	976	0	F:GO:0003682; F:GO:0046872	F:chromatin binding; F:metal ion binding	3.88209	3.01768	3.00733	3.1212	2.87792	1.49072		0.776884	0.129713	0.269606	0.516264	0.133128	0.203652	6.21779e-06	0.587975	1.26441e-12					0.000614447	976	20	0	93.23	2	F:GO:0003682; F:GO:0046872	F:chromatin binding; F:metal ion binding			IPR013083 (G3DSA:3.30.40.GENE3D); IPR001025 (PFAM); IPR019787 (PFAM); G3DSA:2.30.30.490 (GENE3D); PTHR12505 (PANTHER); PTHR12505:SF39 (PANTHER); PTHR12505:SF39 (PANTHER); PTHR12505 (PANTHER); IPR001025 (PROSITE_PROFILES); IPR019787 (PROSITE_PROFILES); cd04714 (CDD); IPR011011 (SUPERFAMILY)	F:GO:0003682	F:chromatin binding
contig_19468	chromatin remodeling protein EBS-like	[INTERPRO, BLASTED, MAPPED, ANNOTATED]	1170	7.08e-24	F:GO:0003682; F:GO:0046872	F:chromatin binding; F:metal ion binding	1.41196	1.04062	0.980168	1.15288	0.863584	0.513833		0.117539	0.101815	0.261261	0.100618	0.0475952	0.0411903	5.47489e-06	0.189342						0.000742114	1170	20	7.08003e-24	83.21	2	F:GO:0003682; F:GO:0046872	F:chromatin binding; F:metal ion binding			IPR013083 (G3DSA:3.30.40.GENE3D); mobidb-lite (MOBIDB_LITE); IPR011011 (SUPERFAMILY)	no GO terms	no GO terms
contig_50280	chromatin remodeling protein EBS-like	[INTERPRO, BLASTED, MAPPED, ANNOTATED]	798	7.24e-10	F:GO:0003682; F:GO:0046872	F:chromatin binding; F:metal ion binding	2.25604	2.77667	2.79595	2.2464	2.93093	2.26569		0.435138	0.289236	0.343178	0.118473	0.0236161	0.455898									798	20	7.24295e-10	87.75	2	F:GO:0003682; F:GO:0046872	F:chromatin binding; F:metal ion binding			IPR013083 (G3DSA:3.30.40.GENE3D); IPR011011 (SUPERFAMILY)	no GO terms	no GO terms
contig_100981	chromatin remodeling protein SHL-like	[INTERPRO, BLASTED, MAPPED, ANNOTATED]	225	6.17e-14	F:GO:0000976; F:GO:0003682; C:GO:0005634; P:GO:0006355; F:GO:0035064; P:GO:0035067; F:GO:0046872; P:GO:2000028	F:transcription regulatory region sequence-specific DNA binding; F:chromatin binding; C:nucleus; P:regulation of transcription, DNA-templated; F:methylated histone binding; P:negative regulation of histone acetylation; F:metal ion binding; P:regulation of photoperiodism, flowering	7.49161	4.41172	3.16312	4.32848	2.58044	2.4972		2.36026	0.50633	0.16648	1.50063	0.305844	0.749161									225	20	6.17097e-14	98.71	8	F:GO:0000976; F:GO:0003682; C:GO:0005634; P:GO:0006355; F:GO:0035064; P:GO:0035067; F:GO:0046872; P:GO:2000028	F:transcription regulatory region sequence-specific DNA binding; F:chromatin binding; C:nucleus; P:regulation of transcription, DNA-templated; F:methylated histone binding; P:negative regulation of histone acetylation; F:metal ion binding; P:regulation of photoperiodism, flowering			mobidb-lite (MOBIDB_LITE)	no GO terms	no GO terms
contig_18881	chromatin remodeling protein SHL-like	[INTERPRO, BLASTED, MAPPED, ANNOTATED]	558	2.16e-30	F:GO:0000976; F:GO:0003682; C:GO:0005634; P:GO:0006355; F:GO:0035064; P:GO:0035067; F:GO:0046872; P:GO:2000028	F:transcription regulatory region sequence-specific DNA binding; F:chromatin binding; C:nucleus; P:regulation of transcription, DNA-templated; F:methylated histone binding; P:negative regulation of histone acetylation; F:metal ion binding; P:regulation of photoperiodism, flowering	20.3274	25.3306	21.6658	13.7612	19.5279	13.9319		3.59875	1.012	2.47961	0.557132	1.03412	1.71118	4.76617e-06	0.673113	2.65122e-15	0.000633629	0.0113616		0.00997638		558	20	2.162e-30	96.16	8	F:GO:0000976; F:GO:0003682; C:GO:0005634; P:GO:0006355; F:GO:0035064; P:GO:0035067; F:GO:0046872; P:GO:2000028	F:transcription regulatory region sequence-specific DNA binding; F:chromatin binding; C:nucleus; P:regulation of transcription, DNA-templated; F:methylated histone binding; P:negative regulation of histone acetylation; F:metal ion binding; P:regulation of photoperiodism, flowering			mobidb-lite (MOBIDB_LITE)	no GO terms	no GO terms
contig_36737	chromatin remodeling protein SHL-like	[INTERPRO, BLASTED, MAPPED, ANNOTATED]	883	1.22e-134	F:GO:0000976; F:GO:0003682; C:GO:0005634; P:GO:0006355; F:GO:0035064; P:GO:0035067; F:GO:0046872; P:GO:2000028	F:transcription regulatory region sequence-specific DNA binding; F:chromatin binding; C:nucleus; P:regulation of transcription, DNA-templated; F:methylated histone binding; P:negative regulation of histone acetylation; F:metal ion binding; P:regulation of photoperiodism, flowering	19.0692	18.7521	17.2891	14.0677	15.6388	12.1867		2.26245	1.10083	1.13456	1.58176	0.476632	1.01488	0.000197814	0.461372	2.15036e-19	0.00186686					883	20	1.21969e-134	97.31	8	F:GO:0000976; F:GO:0003682; C:GO:0005634; P:GO:0006355; F:GO:0035064; P:GO:0035067; F:GO:0046872; P:GO:2000028	F:transcription regulatory region sequence-specific DNA binding; F:chromatin binding; C:nucleus; P:regulation of transcription, DNA-templated; F:methylated histone binding; P:negative regulation of histone acetylation; F:metal ion binding; P:regulation of photoperiodism, flowering			IPR019787 (PFAM); IPR013083 (G3DSA:3.30.40.GENE3D); mobidb-lite (MOBIDB_LITE); IPR011011 (SUPERFAMILY)	no GO terms	no GO terms
contig_38958	chromatin remodeling protein SHL-like	[INTERPRO, BLASTED, MAPPED, ANNOTATED]	695	4.9e-123	F:GO:0000976; F:GO:0003682; C:GO:0005634; P:GO:0006355; F:GO:0035064; P:GO:0035067; F:GO:0046872; P:GO:2000028	F:transcription regulatory region sequence-specific DNA binding; F:chromatin binding; C:nucleus; P:regulation of transcription, DNA-templated; F:methylated histone binding; P:negative regulation of histone acetylation; F:metal ion binding; P:regulation of photoperiodism, flowering	29.3954	41.1064	35.0858	21.9027	33.491	22.9879		5.02308	3.3428	4.4138	2.9258	2.98186	0.255316	5.38354e-05	0.621872	7.37738e-15	0.00483574	0.00420878		0.00513563		695	20	4.89927e-123	97.79	8	F:GO:0000976; F:GO:0003682; C:GO:0005634; P:GO:0006355; F:GO:0035064; P:GO:0035067; F:GO:0046872; P:GO:2000028	F:transcription regulatory region sequence-specific DNA binding; F:chromatin binding; C:nucleus; P:regulation of transcription, DNA-templated; F:methylated histone binding; P:negative regulation of histone acetylation; F:metal ion binding; P:regulation of photoperiodism, flowering			G3DSA:2.60.120.650 (GENE3D); G3DSA:2.30.30.490 (GENE3D); IPR001025 (PFAM); PTHR12505:SF39 (PANTHER); PTHR12505 (PANTHER); IPR001025 (PROSITE_PROFILES); IPR011011 (SUPERFAMILY)	F:GO:0003682	F:chromatin binding
contig_50294	chromatin remodeling protein SHL-like	[INTERPRO, BLASTED, MAPPED, ANNOTATED]	297	1.57e-11	F:GO:0003682; F:GO:0046872	F:chromatin binding; F:metal ion binding	1.03647	0.803262	0.62188	0.595969	0.77735	1.08829		0.386944	0.0934259	0.31094	0.0934259	0.253882	0.118742									297	20	1.57479e-11	98.33	2	F:GO:0003682; F:GO:0046872	F:chromatin binding; F:metal ion binding			no IPS match	no IPS match	no IPS match
contig_50295	chromatin remodeling protein SHL-like	[INTERPRO, BLASTED, MAPPED, ANNOTATED]	223	1.7e-13	F:GO:0003682; F:GO:0046872	F:chromatin binding; F:metal ion binding	0.483146	0.552167	0.517656	0.655698	0.483146	0.241573		0.150427	0.150427	0.332806	0.192146	0	0.124429									223	20	1.70464e-13	98.44	2	F:GO:0003682; F:GO:0046872	F:chromatin binding; F:metal ion binding			no IPS match	no IPS match	no IPS match
contig_72075	chromatin remodeling protein SHL-like	[INTERPRO, BLASTED, MAPPED, ANNOTATED]	217	4.11e-13	F:GO:0003682; F:GO:0046872	F:chromatin binding; F:metal ion binding	7.28563	7.82713	9.10704	5.11963	7.63022	6.05495		0.969664	0.511584	1.19775	1.41223	0.482326	0.813367									217	20	4.1101e-13	98.44	2	F:GO:0003682; F:GO:0046872	F:chromatin binding; F:metal ion binding			no IPS match	no IPS match	no IPS match
contig_41119	chromatin structure-remodeling complex protein BSH	[INTERPRO, BLASTED, MAPPED, ANNOTATED]	290	3.54e-10	P:GO:0006337; P:GO:0006357; C:GO:0016514; P:GO:0043044	P:nucleosome disassembly; P:regulation of transcription by RNA polymerase II; C:SWI/SNF complex; P:ATP-dependent chromatin remodeling	1.49032	1.37389	1.81633	1.42046	0.838305	1.04788		0.0839598	0.129652	0.409335	0.23633	0.0285197	0.245336									290	20	3.53812e-10	84.01	4	P:GO:0006337; P:GO:0006357; C:GO:0016514; P:GO:0043044	P:nucleosome disassembly; P:regulation of transcription by RNA polymerase II; C:SWI/SNF complex; P:ATP-dependent chromatin remodeling			no IPS match	no IPS match	no IPS match
contig_61862	chromatin structure-remodeling complex protein BSH	[INTERPRO, BLASTED, MAPPED, ANNOTATED]	234	1.3e-20	C:GO:0000228; P:GO:0006338	C:nuclear chromosome; P:chromatin remodeling	1.94489	2.29496	1.51701	1.82819	1.7504	1.05024		0.155591	0.255069	0.178252	0.44859	0.285839	0.375116									234	20	1.30349e-20	88.44	2	C:GO:0000228; P:GO:0006338	C:nuclear chromosome; P:chromatin remodeling			no IPS match	no IPS match	no IPS match
contig_34071	chromatin structure-remodeling complex protein BSH isoform X2	[INTERPRO, BLASTED, MAPPED, ANNOTATED]	402	1.74e-60	C:GO:0000228; P:GO:0006338	C:nuclear chromosome; P:chromatin remodeling	3.29584	3.43317	3.47895	2.63973	2.77705	1.78525		0.691196	0.121111	0.311588	0.42478	0.840951	0.294296									402	20	1.7382e-60	92.59	2	C:GO:0000228; P:GO:0006338	C:nuclear chromosome; P:chromatin remodeling			IPR006939 (PFAM); IPR006939 (PANTHER); PTHR10019:SF5 (PANTHER)	C:GO:0000228; P:GO:0006338	C:nuclear chromosome; P:chromatin remodeling
contig_40901	chromatin structure-remodeling complex protein SYD isoform X1	[INTERPRO, BLASTED, MAPPED, ANNOTATED]	429	2.25e-83	F:GO:0005488	F:binding	22.2899	26.5438	27.3443	18.9935	21.2853	24.77		2.86514	1.35678	0.887823	2.27023	0.461398	2.21746									429	20	2.25494e-83	81.82	1	F:GO:0005488	F:binding			mobidb-lite (MOBIDB_LITE); mobidb-lite (MOBIDB_LITE); mobidb-lite (MOBIDB_LITE); mobidb-lite (MOBIDB_LITE)	no GO terms	no GO terms
contig_62912	chromatin structure-remodeling complex protein SYD isoform X1	[INTERPRO, BLASTED, MAPPED, ANNOTATED]	803	4.79e-166	F:GO:0005524; C:GO:0005634; P:GO:0006355; F:GO:0042393	F:ATP binding; C:nucleus; P:regulation of transcription, DNA-templated; F:histone binding	2.96971	4.08623	6.43437	5.43296	4.76535	6.27323		0.843964	0.652251	0.640568	0.739097	0.479313	2.19144									803	20	4.79375e-166	82.47	4	F:GO:0005524; C:GO:0005634; P:GO:0006355; F:GO:0042393	F:ATP binding; C:nucleus; P:regulation of transcription, DNA-templated; F:histone binding			mobidb-lite (MOBIDB_LITE); mobidb-lite (MOBIDB_LITE); mobidb-lite (MOBIDB_LITE); PTHR10799 (PANTHER); PTHR10799:SF926 (PANTHER); PTHR10799 (PANTHER)	no GO terms	no GO terms
contig_22521	chromatin structure-remodeling complex protein SYD isoform X2	[INTERPRO, BLASTED, MAPPED, ANNOTATED]	1418	0	F:GO:0005524; C:GO:0005634; P:GO:0006355; F:GO:0042393	F:ATP binding; C:nucleus; P:regulation of transcription, DNA-templated; F:histone binding	2.13393	2.99343	5.38298	4.07521	4.3012	4.31602		0.52146	0.545402	0.312869	0.899595	0.503646	1.48389									1418	20	0	97.89	4	F:GO:0005524; C:GO:0005634; P:GO:0006355; F:GO:0042393	F:ATP binding; C:nucleus; P:regulation of transcription, DNA-templated; F:histone binding			IPR038718 (G3DSA:3.40.50.GENE3D); IPR000330 (PFAM); G3DSA:3.40.50.300 (GENE3D); mobidb-lite (MOBIDB_LITE); PTHR10799 (PANTHER); PTHR10799:SF926 (PANTHER); IPR014001 (PROSITE_PROFILES); IPR001650 (PROSITE_PROFILES); cd00046 (CDD); IPR001650 (CDD); IPR027417 (SUPERFAMILY); IPR027417 (SUPERFAMILY)	F:GO:0005524	F:ATP binding
contig_22522	chromatin structure-remodeling complex protein SYD isoform X2	[INTERPRO, BLASTED, MAPPED, ANNOTATED]	1829	0	F:GO:0004386; F:GO:0005524; C:GO:0005634; P:GO:0006355; F:GO:0042393	F:helicase activity; F:ATP binding; C:nucleus; P:regulation of transcription, DNA-templated; F:histone binding	2.91251	3.69377	6.0548	4.89727	4.66461	5.4947		0.651379	0.661677	0.620981	0.982103	0.249766	2.06689									1829	20	0	98.29	5	F:GO:0004386; F:GO:0005524; C:GO:0005634; P:GO:0006355; F:GO:0042393	F:helicase activity; F:ATP binding; C:nucleus; P:regulation of transcription, DNA-templated; F:histone binding	EC:3.6.1.15	Nucleoside-triphosphate phosphatase	IPR000330 (PFAM); IPR038718 (G3DSA:3.40.50.GENE3D); G3DSA:3.40.50.300 (GENE3D); IPR001650 (PFAM); PTHR10799 (PANTHER); PTHR10799:SF926 (PANTHER); IPR014012 (PROSITE_PROFILES); IPR014001 (PROSITE_PROFILES); IPR001650 (PROSITE_PROFILES); IPR001650 (CDD); cd00046 (CDD); IPR027417 (SUPERFAMILY); IPR027417 (SUPERFAMILY)	F:GO:0005524	F:ATP binding
contig_36745	chromatin structure-remodeling complex protein SYD isoform X2	[INTERPRO, BLASTED, MAPPED, ANNOTATED]	571	1.07e-114	F:GO:0005488	F:binding	27.363	36.5806	38.6761	24.8552	29.7594	34.1508		3.32095	1.07781	1.8178	2.78003	0.0136508	0.0485836	4.95263e-07	0.642246	1.81539e-19	0.0163444	0.000297067				571	20	1.07231e-114	81.59	1	F:GO:0005488	F:binding			mobidb-lite (MOBIDB_LITE); mobidb-lite (MOBIDB_LITE); mobidb-lite (MOBIDB_LITE); mobidb-lite (MOBIDB_LITE); mobidb-lite (MOBIDB_LITE); mobidb-lite (MOBIDB_LITE)	no GO terms	no GO terms
contig_62913	chromatin structure-remodeling complex protein SYD isoform X2	[INTERPRO, BLASTED, MAPPED, ANNOTATED]	2858	0	F:GO:0005524; C:GO:0005634; P:GO:0006355; F:GO:0042393	F:ATP binding; C:nucleus; P:regulation of transcription, DNA-templated; F:histone binding	2.07308	2.88484	5.52066	4.25612	3.9424	4.49544		0.584358	0.514816	0.771345	1.57775	0.439669	1.82721									2858	20	0	88.93	4	F:GO:0005524; C:GO:0005634; P:GO:0006355; F:GO:0042393	F:ATP binding; C:nucleus; P:regulation of transcription, DNA-templated; F:histone binding			mobidb-lite (MOBIDB_LITE); mobidb-lite (MOBIDB_LITE); mobidb-lite (MOBIDB_LITE); mobidb-lite (MOBIDB_LITE); mobidb-lite (MOBIDB_LITE); mobidb-lite (MOBIDB_LITE); mobidb-lite (MOBIDB_LITE); mobidb-lite (MOBIDB_LITE); mobidb-lite (MOBIDB_LITE); mobidb-lite (MOBIDB_LITE); mobidb-lite (MOBIDB_LITE); PTHR10799:SF926 (PANTHER); PTHR10799 (PANTHER); IPR014012 (PROSITE_PROFILES)	no GO terms	no GO terms
contig_85580	chromatin structure-remodeling complex protein SYD isoform X2	[INTERPRO, BLASTED, MAPPED, ANNOTATED]	709	1.49e-127	F:GO:0005524; C:GO:0005634; P:GO:0006355; F:GO:0042393	F:ATP binding; C:nucleus; P:regulation of transcription, DNA-templated; F:histone binding	1.9641	2.5171	4.95791	4.02354	5.05326	5.26302		0.264914	0.446799	0.762041	1.37031	0.0934182	2.33522									709	20	1.48645e-127	94.62	4	F:GO:0005524; C:GO:0005634; P:GO:0006355; F:GO:0042393	F:ATP binding; C:nucleus; P:regulation of transcription, DNA-templated; F:histone binding			mobidb-lite (MOBIDB_LITE); mobidb-lite (MOBIDB_LITE); mobidb-lite (MOBIDB_LITE); mobidb-lite (MOBIDB_LITE)	no GO terms	no GO terms
contig_110698	chromatin structure-remodeling complex protein SYD isoform X3	[INTERPRO, BLASTED, MAPPED, ANNOTATED]	288	8.25e-39	F:GO:0005524; C:GO:0005634; P:GO:0006355; F:GO:0042393	F:ATP binding; C:nucleus; P:regulation of transcription, DNA-templated; F:histone binding	4.2683	6.44429	10.043	6.61167	5.60737	10.2941		1.38282	1.39291	2.39511	1.69876	1.74252	4.5217									288	20	8.25445e-39	96.47	4	F:GO:0005524; C:GO:0005634; P:GO:0006355; F:GO:0042393	F:ATP binding; C:nucleus; P:regulation of transcription, DNA-templated; F:histone binding			PTHR10799:SF926 (PANTHER); PTHR10799 (PANTHER)	no GO terms	no GO terms
contig_59787	chromatin structure-remodeling complex protein SYD isoform X3	[INTERPRO, BLASTED, MAPPED, ANNOTATED]	682	1.96e-141	F:GO:0005524; C:GO:0005634; P:GO:0006355; F:GO:0042393	F:ATP binding; C:nucleus; P:regulation of transcription, DNA-templated; F:histone binding	1.44969	1.9286	3.21002	2.89938	2.40752	3.1453		0.181211	0.318108	0.481009	0.764004	0.47558	1.06838									682	20	1.96042e-141	92.24	4	F:GO:0005524; C:GO:0005634; P:GO:0006355; F:GO:0042393	F:ATP binding; C:nucleus; P:regulation of transcription, DNA-templated; F:histone binding			mobidb-lite (MOBIDB_LITE); mobidb-lite (MOBIDB_LITE); mobidb-lite (MOBIDB_LITE); mobidb-lite (MOBIDB_LITE); mobidb-lite (MOBIDB_LITE); mobidb-lite (MOBIDB_LITE)	no GO terms	no GO terms
contig_99353	chromatin structure-remodeling complex protein SYD isoform X3	[INTERPRO, BLASTED, MAPPED, ANNOTATED]	331	4.73e-71	F:GO:0005524; C:GO:0005634; P:GO:0006355; F:GO:0042393	F:ATP binding; C:nucleus; P:regulation of transcription, DNA-templated; F:histone binding	3.97755	3.81409	9.09933	9.09933	7.30126	8.33651		0.425557	0.906844	1.3687	2.85836	0.200198	3.40664									331	20	4.7292e-71	94.73	4	F:GO:0005524; C:GO:0005634; P:GO:0006355; F:GO:0042393	F:ATP binding; C:nucleus; P:regulation of transcription, DNA-templated; F:histone binding			mobidb-lite (MOBIDB_LITE); mobidb-lite (MOBIDB_LITE); mobidb-lite (MOBIDB_LITE); PTHR10799 (PANTHER); PTHR10799:SF926 (PANTHER)	no GO terms	no GO terms
contig_14869	chromatin structure-remodeling complex protein SYD-like	[INTERPRO, BLASTED, MAPPED, ANNOTATED]	1361	0	F:GO:0005488	F:binding	8.88113	11.7658	14.895	10.9032	11.9544	13.0825		1.37952	0.905552	1.2553	2.04282	0.111209	2.75827									1361	20	0	81.73	1	F:GO:0005488	F:binding			mobidb-lite (MOBIDB_LITE); mobidb-lite (MOBIDB_LITE); mobidb-lite (MOBIDB_LITE); mobidb-lite (MOBIDB_LITE); mobidb-lite (MOBIDB_LITE); mobidb-lite (MOBIDB_LITE); mobidb-lite (MOBIDB_LITE); mobidb-lite (MOBIDB_LITE); PTHR10799 (PANTHER); PTHR10799:SF926 (PANTHER)	no GO terms	no GO terms
contig_32410	chromatin structure-remodeling complex protein SYD-like	[INTERPRO, BLASTED, MAPPED, ANNOTATED]	843	3.06e-153	F:GO:0005524; C:GO:0005634; P:GO:0006355; F:GO:0042393	F:ATP binding; C:nucleus; P:regulation of transcription, DNA-templated; F:histone binding	6.60167	8.63843	12.2491	9.40044	9.64257	10.02		1.19151	1.3422	1.2543	1.75259	0.25294	3.25816									843	20	3.06124e-153	95.44	4	F:GO:0005524; C:GO:0005634; P:GO:0006355; F:GO:0042393	F:ATP binding; C:nucleus; P:regulation of transcription, DNA-templated; F:histone binding			IPR029295 (PFAM); mobidb-lite (MOBIDB_LITE); mobidb-lite (MOBIDB_LITE); mobidb-lite (MOBIDB_LITE); PTHR10799 (PANTHER); PTHR10799:SF926 (PANTHER)	F:GO:0042393	F:histone binding
contig_3811	chromatin structure-remodeling complex protein SYD-like	[INTERPRO, BLASTED, MAPPED, ANNOTATED]	3775	0	F:GO:0042393	F:histone binding	6.96669	9.13992	11.9457	8.77102	9.3363	9.44589		1.37087	0.755059	0.28683	1.33897	0.414595	2.55497									3775	20	0	85.21	1	F:GO:0042393	F:histone binding			IPR029295 (PFAM); G3DSA:3.40.50.300 (GENE3D); mobidb-lite (MOBIDB_LITE); mobidb-lite (MOBIDB_LITE); mobidb-lite (MOBIDB_LITE); mobidb-lite (MOBIDB_LITE); mobidb-lite (MOBIDB_LITE); mobidb-lite (MOBIDB_LITE); mobidb-lite (MOBIDB_LITE); mobidb-lite (MOBIDB_LITE); mobidb-lite (MOBIDB_LITE); mobidb-lite (MOBIDB_LITE); mobidb-lite (MOBIDB_LITE); mobidb-lite (MOBIDB_LITE); mobidb-lite (MOBIDB_LITE); mobidb-lite (MOBIDB_LITE); mobidb-lite (MOBIDB_LITE); mobidb-lite (MOBIDB_LITE); mobidb-lite (MOBIDB_LITE); mobidb-lite (MOBIDB_LITE); mobidb-lite (MOBIDB_LITE); mobidb-lite (MOBIDB_LITE); mobidb-lite (MOBIDB_LITE); mobidb-lite (MOBIDB_LITE); PTHR10799 (PANTHER); PTHR10799:SF926 (PANTHER); PTHR10799:SF926 (PANTHER); PTHR10799 (PANTHER); IPR027417 (SUPERFAMILY)	F:GO:0042393	F:histone binding
contig_50811	chromatin structure-remodeling complex protein SYD-like	[INTERPRO, BLASTED, MAPPED, ANNOTATED]	259	5.29e-48	F:GO:0005488	F:binding	20.4117	26.1581	29.2707	18.5561	23.7637	23.2549		1.77644	2.90359	1.27401	1.70701	1.28294	3.23359	0.00144381	0.462711	7.8087e-17		0.00256358			0.0447289	259	20	5.29453e-48	84.71	1	F:GO:0005488	F:binding			mobidb-lite (MOBIDB_LITE)	no GO terms	no GO terms
contig_64047	chromatin structure-remodeling complex protein SYD-like	[INTERPRO, BLASTED, MAPPED, ANNOTATED]	290	2.36e-53	F:GO:0005488	F:binding	12.7833	14.9571	20.6349	14.3082	15.3464	17.7798		2.16871	0.860248	1.90819	2.99847	0.794733	3.64294									290	20	2.36214e-53	83.67	1	F:GO:0005488	F:binding			no IPS match	no IPS match	no IPS match
contig_104805	chromatin structure-remodeling complex protein SYD-like isoform X2	[INTERPRO, BLASTED, MAPPED, ANNOTATED]	274	6.19e-56	F:GO:0005524; C:GO:0005634; P:GO:0006355; F:GO:0042393	F:ATP binding; C:nucleus; P:regulation of transcription, DNA-templated; F:histone binding	1.72826	1.95369	3.98252	3.53167	1.95369	3.08082		0.615063	0.601136	0.836745	1.77182	0.368119	1.20227									274	20	6.19018e-56	88.7	4	F:GO:0005524; C:GO:0005634; P:GO:0006355; F:GO:0042393	F:ATP binding; C:nucleus; P:regulation of transcription, DNA-templated; F:histone binding			mobidb-lite (MOBIDB_LITE)	no GO terms	no GO terms
contig_104806	chromatin structure-remodeling complex protein SYD-like isoform X2	[INTERPRO, BLASTED, MAPPED, ANNOTATED]	272	9.37e-54	F:GO:0005524; C:GO:0005634; P:GO:0006355; F:GO:0042393	F:ATP binding; C:nucleus; P:regulation of transcription, DNA-templated; F:histone binding	0.832653	2.57366	4.39035	1.8167	1.741	2.72505		0.0756958	1.18965	0.984045	0.693763	0.278124	1.17998									272	20	9.36994e-54	89.38	4	F:GO:0005524; C:GO:0005634; P:GO:0006355; F:GO:0042393	F:ATP binding; C:nucleus; P:regulation of transcription, DNA-templated; F:histone binding			mobidb-lite (MOBIDB_LITE); mobidb-lite (MOBIDB_LITE)	no GO terms	no GO terms
contig_13232	chromo domain-containing protein LHP1	[INTERPRO, BLASTED, MAPPED, ANNOTATED]	1397	0	C:GO:0005634	C:nucleus	14.5709	16.1371	16.3898	14.6407	14.2051	12.8319		0.814037	1.17331	0.488733	0.535477	0.134392	1.41043									1397	20	0	85.18	1	C:GO:0005634	C:nucleus			G3DSA:2.40.50.40 (GENE3D); IPR023780 (PFAM); mobidb-lite (MOBIDB_LITE); mobidb-lite (MOBIDB_LITE); mobidb-lite (MOBIDB_LITE); mobidb-lite (MOBIDB_LITE); mobidb-lite (MOBIDB_LITE); mobidb-lite (MOBIDB_LITE); mobidb-lite (MOBIDB_LITE); mobidb-lite (MOBIDB_LITE); mobidb-lite (MOBIDB_LITE); PTHR22812 (PANTHER); PTHR22812:SF112 (PANTHER); IPR000953 (PROSITE_PROFILES); IPR000953 (CDD); IPR016197 (SUPERFAMILY)	no GO terms	no GO terms
contig_13233	chromo domain-containing protein LHP1	[INTERPRO, BLASTED, MAPPED, ANNOTATED]	1625	0	C:GO:0005634	C:nucleus	11.7149	13.3186	14.6365	11.995	12.1037	12.7469		0.177215	0.672878	0.502616	0.0460061	0.231076	0.302251	5.01617e-08	0.691087	3.06534e-24		5.17921e-05	0.000848708			1625	20	0	83.16	1	C:GO:0005634	C:nucleus			IPR023780 (PFAM); G3DSA:2.40.50.40 (GENE3D); mobidb-lite (MOBIDB_LITE); mobidb-lite (MOBIDB_LITE); mobidb-lite (MOBIDB_LITE); PTHR22812 (PANTHER); PTHR22812:SF112 (PANTHER); IPR000953 (PROSITE_PROFILES); IPR000953 (CDD); IPR016197 (SUPERFAMILY)	no GO terms	no GO terms
contig_52619	chromo domain-containing protein LHP1	[INTERPRO, BLASTED, MAPPED, ANNOTATED]	222	1.61e-42	C:GO:0005634	C:nucleus	7.34461	8.16863	8.31194	5.26662	8.06115	6.1623		0.413181	0.284371	0.293259	0.975267	0.877587	0.473951	3.17602e-05	0.618358	3.46122e-15	0.00127821		0.0021926		0.00274138	222	20	1.61032e-42	77.08	1	C:GO:0005634	C:nucleus			no IPS match	no IPS match	no IPS match
contig_45577	Chromodomain-helicase-DNA-binding protein 4	[INTERPRO, BLASTED, MAPPED, ANNOTATED]	524	4.64e-116	F:GO:0046872	F:metal ion binding	5.94986	7.47511	7.81863	7.84612	7.68122	8.38202		0.321375	0.854929	0.924332	0.753504	0.185122	1.62545									524	20	4.64399e-116	88.33	1	F:GO:0046872	F:metal ion binding			IPR032308 (PFAM); PTHR42672 (PANTHER); PTHR42672:SF12 (PANTHER)	no GO terms	no GO terms
contig_32238	chromophore lyase CRL, chloroplastic	[INTERPRO, BLASTED, MAPPED, ANNOTATED]	2091	9.3e-172	P:GO:0000302; C:GO:0009707; P:GO:0010020; C:GO:0016021; F:GO:0016829; P:GO:0017009; P:GO:0046741; P:GO:0051302; P:GO:0098586	P:response to reactive oxygen species; C:chloroplast outer membrane; P:chloroplast fission; C:integral component of membrane; F:lyase activity; P:protein-phycocyanobilin linkage; P:transport of virus in host, tissue to tissue; P:regulation of cell division; P:cellular response to virus	11.7348	10.8066	9.92989	8.84981	10.5029	7.17095		1.18162	0.398011	0.731963	0.43708	0.150879	0.508582	6.5963e-06	0.663773	1.05452e-17	0.0383379		0.0263328		0.00595718	2091	20	9.29677e-172	95.04	9	P:GO:0000302; C:GO:0009707; P:GO:0010020; C:GO:0016021; F:GO:0016829; P:GO:0017009; P:GO:0046741; P:GO:0051302; P:GO:0098586	P:response to reactive oxygen species; C:chloroplast outer membrane; P:chloroplast fission; C:integral component of membrane; F:lyase activity; P:protein-phycocyanobilin linkage; P:transport of virus in host, tissue to tissue; P:regulation of cell division; P:cellular response to virus			IPR010404 (PFAM); IPR038672 (G3DSA:2.40.128.GENE3D); IPR010404 (PANTHER); PTHR35137:SF1 (PANTHER); IPR010404 (CDD)	F:GO:0016829; P:GO:0017009	F:lyase activity; P:protein-phycocyanobilin linkage
contig_36294	chromophore lyase CRL, chloroplastic	[INTERPRO, BLASTED, MAPPED, ANNOTATED]	267	1.92e-60	P:GO:0000302; C:GO:0009707; P:GO:0010020; C:GO:0016021; F:GO:0016829; P:GO:0017009; P:GO:0046741; P:GO:0051302; P:GO:0098586	P:response to reactive oxygen species; C:chloroplast outer membrane; P:chloroplast fission; C:integral component of membrane; F:lyase activity; P:protein-phycocyanobilin linkage; P:transport of virus in host, tissue to tissue; P:regulation of cell division; P:cellular response to virus	7.43763	5.85062	5.37689	6.01643	5.77956	4.35836		0.288161	0.288161	0.8147	0.318672	0.609214	0.225957	1.77072e-05	0.603227	1.12438e-14	0.047679	0.000877867				267	20	1.92043e-60	98.01	9	P:GO:0000302; C:GO:0009707; P:GO:0010020; C:GO:0016021; F:GO:0016829; P:GO:0017009; P:GO:0046741; P:GO:0051302; P:GO:0098586	P:response to reactive oxygen species; C:chloroplast outer membrane; P:chloroplast fission; C:integral component of membrane; F:lyase activity; P:protein-phycocyanobilin linkage; P:transport of virus in host, tissue to tissue; P:regulation of cell division; P:cellular response to virus			IPR038672 (G3DSA:2.40.128.GENE3D); IPR010404 (PFAM); PTHR35137:SF1 (PANTHER); IPR010404 (PANTHER)	F:GO:0016829; P:GO:0017009	F:lyase activity; P:protein-phycocyanobilin linkage
contig_112188	Chromosomal replication initiator DnaA	[INTERPRO, BLASTED, MAPPED, ANNOTATED]	256	1.22e-17	C:GO:0016021	C:integral component of membrane	66.7378	70.3745	69.7847	51.11	66.6395	64.9686		16.4283	1.7389	2.97475	13.3227	6.6208	2.93058									256	20	1.22104e-17	81.58	1	C:GO:0016021	C:integral component of membrane			IPR022227 (PFAM); PTHR33645 (PANTHER); PTHR33645:SF5 (PANTHER)	no GO terms	no GO terms
contig_3959	Chromosomal replication initiator DnaA	[INTERPRO, BLASTED, MAPPED, ANNOTATED]	883	1.2e-143	C:GO:0005783; C:GO:0005886; C:GO:0016021	C:endoplasmic reticulum; C:plasma membrane; C:integral component of membrane	27.0487	27.7364	29.1955	19.4141	25.0924	25.0878		6.20751	1.20396	1.34233	3.91822	0.728457	0.700919									883	20	1.19792e-143	94.6	3	C:GO:0005783; C:GO:0005886; C:GO:0016021	C:endoplasmic reticulum; C:plasma membrane; C:integral component of membrane			IPR022227 (PFAM); PTHR33645 (PANTHER); PTHR33645:SF5 (PANTHER)	no GO terms	no GO terms
contig_50542	chromosome segregation in meiosis protein 3-like	[INTERPRO, BLASTED, MAPPED, ANNOTATED]	934	2.95e-152	P:GO:0000076; F:GO:0003676; C:GO:0005634; P:GO:0006974; F:GO:0008270; P:GO:0048478	P:DNA replication checkpoint; F:nucleic acid binding; C:nucleus; P:cellular response to DNA damage stimulus; F:zinc ion binding; P:replication fork protection	1.21554	0.611906	0.595368	1.15766	0.851708	0.859977		0.20656	0.128369	0.114579	0.264996	0.101274	0.194454									934	20	2.95473e-152	80.58	6	P:GO:0000076; F:GO:0003676; C:GO:0005634; P:GO:0006974; F:GO:0008270; P:GO:0048478	P:DNA replication checkpoint; F:nucleic acid binding; C:nucleus; P:cellular response to DNA damage stimulus; F:zinc ion binding; P:replication fork protection			IPR012923 (PFAM); IPR001878 (PFAM); G3DSA:4.10.60.10 (GENE3D); mobidb-lite (MOBIDB_LITE); mobidb-lite (MOBIDB_LITE); mobidb-lite (MOBIDB_LITE); mobidb-lite (MOBIDB_LITE); mobidb-lite (MOBIDB_LITE); mobidb-lite (MOBIDB_LITE); IPR040038 (PANTHER); IPR012923 (PRODOM); IPR001878 (PROSITE_PROFILES); IPR036875 (SUPERFAMILY)	P:GO:0000076; F:GO:0003676; C:GO:0005634; P:GO:0006974; F:GO:0008270; P:GO:0048478	P:DNA replication checkpoint; F:nucleic acid binding; C:nucleus; P:cellular response to DNA damage stimulus; F:zinc ion binding; P:replication fork protection
contig_16874	chromosome transmission fidelity protein 18 homolog isoform X1	[INTERPRO, BLASTED, MAPPED, ANNOTATED]	605	8.06e-82	F:GO:0005524	F:ATP binding	19.056	16.3199	15.876	14.9397	15.1496	16.4168		2.11398	1.09712	0.551149	0.631566	0.612878	1.27169									605	20	8.05584e-82	80.63	1	F:GO:0005524	F:ATP binding			mobidb-lite (MOBIDB_LITE); mobidb-lite (MOBIDB_LITE)	no GO terms	no GO terms
contig_16875	chromosome transmission fidelity protein 18 homolog isoform X1	[INTERPRO, BLASTED, MAPPED, ANNOTATED]	587	5.33e-119	F:GO:0005524	F:ATP binding	13.2268	12.1204	12.4199	10.9558	11.4715	11.9457		0.887263	0.512329	0.408636	0.52586	0.723372	0.173102									587	20	5.32595e-119	82	1	F:GO:0005524	F:ATP binding			mobidb-lite (MOBIDB_LITE); mobidb-lite (MOBIDB_LITE)	no GO terms	no GO terms
contig_20617	chromosome transmission fidelity protein 18 homolog isoform X1	[INTERPRO, BLASTED, MAPPED, ANNOTATED]	1789	0	F:GO:0005524; F:GO:0016787	F:ATP binding; F:hydrolase activity	11.5364	11.7888	13.7187	14.1087	13.4577	13.4434		0.890343	1.07342	0.547917	1.17508	0.913145	2.1002									1789	20	0	88.81	2	F:GO:0005524; F:GO:0016787	F:ATP binding; F:hydrolase activity			IPR003959 (PFAM); G3DSA:1.10.8.60 (GENE3D); mobidb-lite (MOBIDB_LITE); mobidb-lite (MOBIDB_LITE); mobidb-lite (MOBIDB_LITE); PTHR13779:SF33 (PANTHER); PTHR13779 (PANTHER); cd00009 (CDD); IPR027417 (SUPERFAMILY)	F:GO:0005524	F:ATP binding
contig_38173	chromosome transmission fidelity protein 18 homolog isoform X1	[INTERPRO, BLASTED, MAPPED, ANNOTATED]	369	7.18e-66	F:GO:0005524	F:ATP binding	13.5056	11.624	12.6615	13.066	11.4129	10.9909		0.429675	0.3005	0.672168	1.4449	0.646129	1.15355									369	20	7.1818e-66	90.16	1	F:GO:0005524	F:ATP binding			mobidb-lite (MOBIDB_LITE); PTHR13779:SF33 (PANTHER); PTHR13779 (PANTHER)	no GO terms	no GO terms
contig_38174	chromosome transmission fidelity protein 18 homolog isoform X1	[INTERPRO, BLASTED, MAPPED, ANNOTATED]	414	3.29e-70	F:GO:0005524	F:ATP binding	18.8716	18.323	19.0753	19.0597	19.0753	18.8559		2.12891	0.341608	0.535677	1.8954	0.0767869	1.3051									414	20	3.2927e-70	91.88	1	F:GO:0005524	F:ATP binding			PTHR13779:SF33 (PANTHER); PTHR13779 (PANTHER)	no GO terms	no GO terms
contig_87446	chromosome transmission fidelity protein 18 homolog isoform X1	[INTERPRO, BLASTED, MAPPED, ANNOTATED]	239	1.04e-20	F:GO:0005524	F:ATP binding	1.40746	0.938309	0.996954	1.46611	1.29018	0.996954		0.4063	0.117289	0.326518	0.458027	0	0.35672									239	20	1.04169e-20	88.84	1	F:GO:0005524	F:ATP binding			no IPS match	no IPS match	no IPS match
contig_106155	chromosome transmission fidelity protein 8 homolog	[INTERPRO, BLASTED, MAPPED, ANNOTATED]	421	1.18e-11	P:GO:0007064; C:GO:0031390	P:mitotic sister chromatid cohesion; C:Ctf18 RFC-like complex	0.506244	0.404995	0.658117	0.506244	0.151873	0.303746		0.267879	0.182529	0.220667	0.267879	0.062002	0									421	20	1.18317e-11	81.89	2	P:GO:0007064; C:GO:0031390	P:mitotic sister chromatid cohesion; C:Ctf18 RFC-like complex			no IPS match	no IPS match	no IPS match
contig_74401	chromosome transmission fidelity protein 8 homolog	[INTERPRO, BLASTED, MAPPED, ANNOTATED]	539	1.82e-62	P:GO:0007064; C:GO:0031390	P:mitotic sister chromatid cohesion; C:Ctf18 RFC-like complex	0.886256	0.412212	0.721371	0.70076	0.659539	0.432823		0.0545305	0.226717	0.0545305	0.125369	0.0757282	0.278815									539	20	1.82014e-62	83.79	2	P:GO:0007064; C:GO:0031390	P:mitotic sister chromatid cohesion; C:Ctf18 RFC-like complex			IPR018607 (PFAM); IPR018607 (PANTHER); PTHR28605:SF1 (PANTHER)	P:GO:0007064; C:GO:0031390	P:mitotic sister chromatid cohesion; C:Ctf18 RFC-like complex
contig_43763	CHY-type/CTCHY-type/RING-type Zinc finger protein	[INTERPRO, BLASTED, MAPPED, ANNOTATED]	393	2.31e-37	F:GO:0008270; F:GO:0016740; F:GO:0016874	F:zinc ion binding; F:transferase activity; F:ligase activity	0.963918	0.767565	0.624762	0.678313	0.696163	0.571211		0.267755	0.266562	0.266562	0.223664	0.109311	0.117053									393	20	2.30908e-37	80.16	3	F:GO:0008270; F:GO:0016740; F:GO:0016874	F:zinc ion binding; F:transferase activity; F:ligase activity			no IPS match	no IPS match	no IPS match
contig_17748	cingulin-like protein 1	[INTERPRO, BLASTED, MAPPED, ANNOTATED]	1533	0	C:GO:0005829	C:cytosol	22.4322	30.4647	30.9027	22.487	27.347	27.5049		2.27393	1.8149	0.578043	1.95446	0.153837	1.63243	0.0012296	0.388728	5.41235e-21		0.00472339				1533	20	0	90.83	1	C:GO:0005829	C:cytosol			mobidb-lite (MOBIDB_LITE); PTHR34121 (PANTHER); PTHR34121:SF1 (PANTHER)	no GO terms	no GO terms
contig_26070	cingulin-like protein 1	[INTERPRO, BLASTED, MAPPED, ANNOTATED]	1082	0	C:GO:0005829	C:cytosol	14.7433	19.3196	21.5976	16.3435	18.5705	18.3412		0.626727	1.87716	0.434612	1.0734	0.630394	1.55236	0.00230686	0.363393	1.14073e-19		0.00735049				1082	20	0	90.38	1	C:GO:0005829	C:cytosol			PTHR34121:SF1 (PANTHER); PTHR34121 (PANTHER)	no GO terms	no GO terms
contig_10019	cinnamate 4-hydroxylase	[INTERPRO, BLASTED, MAPPED, ANNOTATED]	842	3.46e-90	F:GO:0005506; F:GO:0016710; F:GO:0020037; P:GO:0055114	F:iron ion binding; F:trans-cinnamate 4-monooxygenase activity; F:heme binding; P:oxidation-reduction process	7.16227	4.3206	4.50018	12.909	16.8757	16.8863		4.0406	0.818696	0.749789	2.97502	6.00969	4.23269	5.84223e-05	0.544021	2.74661e-07	0.00114434					842	20	3.46274e-90	98.01	4	F:GO:0005506; F:GO:0016710; F:GO:0020037; P:GO:0055114	F:iron ion binding; F:trans-cinnamate 4-monooxygenase activity; F:heme binding; P:oxidation-reduction process	EC:1.14.13; EC:1.14.13.11	Acting on paired donors, with incorporation or reduction of molecular oxygen. The oxygen incorporated need not be derived from O(2); Acting on paired donors, with incorporation or reduction of molecular oxygen. The oxygen incorporated need not be derived from O(2)	IPR002401 (PRINTS); IPR001128 (PFAM); IPR036396 (G3DSA:1.10.630.GENE3D); PTHR24298:SF56 (PANTHER); PTHR24298 (PANTHER); IPR036396 (SUPERFAMILY)	F:GO:0005506; F:GO:0016705; F:GO:0020037; P:GO:0055114	F:iron ion binding; F:oxidoreductase activity, acting on paired donors, with incorporation or reduction of molecular oxygen; F:heme binding; P:oxidation-reduction process
contig_21840	cinnamate 4-hydroxylase	[INTERPRO, BLASTED, MAPPED, ANNOTATED]	326	1.26e-67	F:GO:0005506; F:GO:0016710; F:GO:0020037; P:GO:0055114	F:iron ion binding; F:trans-cinnamate 4-monooxygenase activity; F:heme binding; P:oxidation-reduction process	7.39575	3.96144	4.29688	13.897	17.3313	16.6604		4.03543	0.251044	0.72005	3.81293	5.77123	4.06529	3.31552e-05	0.568215	1.47737e-06	0.000912669					326	20	1.2599e-67	97.39	4	F:GO:0005506; F:GO:0016710; F:GO:0020037; P:GO:0055114	F:iron ion binding; F:trans-cinnamate 4-monooxygenase activity; F:heme binding; P:oxidation-reduction process	EC:1.14.13; EC:1.14.13.11	Acting on paired donors, with incorporation or reduction of molecular oxygen. The oxygen incorporated need not be derived from O(2); Acting on paired donors, with incorporation or reduction of molecular oxygen. The oxygen incorporated need not be derived from O(2)	IPR002401 (PRINTS); IPR001128 (PFAM); IPR036396 (G3DSA:1.10.630.GENE3D); PTHR24298:SF56 (PANTHER); PTHR24298 (PANTHER); IPR036396 (SUPERFAMILY)	F:GO:0005506; F:GO:0016705; F:GO:0020037; P:GO:0055114	F:iron ion binding; F:oxidoreductase activity, acting on paired donors, with incorporation or reduction of molecular oxygen; F:heme binding; P:oxidation-reduction process
contig_22610	cinnamate 4-hydroxylase	[INTERPRO, BLASTED, MAPPED, ANNOTATED]	448	4.87e-61	F:GO:0005506; C:GO:0016021; F:GO:0016710; F:GO:0020037; P:GO:0055114	F:iron ion binding; C:integral component of membrane; F:trans-cinnamate 4-monooxygenase activity; F:heme binding; P:oxidation-reduction process	33.0803	62.4042	63.2494	44.4319	65.8085	101.495		7.54452	9.88391	11.2898	7.12681	1.79715	10.5622	1.41309e-05	0.50351	2.37851e-16		0.000425301				448	20	4.86711e-61	96.23	5	F:GO:0005506; C:GO:0016021; F:GO:0016710; F:GO:0020037; P:GO:0055114	F:iron ion binding; C:integral component of membrane; F:trans-cinnamate 4-monooxygenase activity; F:heme binding; P:oxidation-reduction process	EC:1.14.13; EC:1.14.13.11	Acting on paired donors, with incorporation or reduction of molecular oxygen. The oxygen incorporated need not be derived from O(2); Acting on paired donors, with incorporation or reduction of molecular oxygen. The oxygen incorporated need not be derived from O(2)	IPR002401 (PRINTS); IPR036396 (G3DSA:1.10.630.GENE3D); IPR001128 (PFAM); PTHR24298 (PANTHER); PTHR24298:SF56 (PANTHER); IPR036396 (SUPERFAMILY)	F:GO:0005506; F:GO:0016705; F:GO:0020037; P:GO:0055114	F:iron ion binding; F:oxidoreductase activity, acting on paired donors, with incorporation or reduction of molecular oxygen; F:heme binding; P:oxidation-reduction process
contig_22611	cinnamate 4-hydroxylase	[INTERPRO, BLASTED, MAPPED, ANNOTATED]	325	1.72e-57	F:GO:0005506; C:GO:0016021; F:GO:0016710; F:GO:0020037; P:GO:0055114	F:iron ion binding; C:integral component of membrane; F:trans-cinnamate 4-monooxygenase activity; F:heme binding; P:oxidation-reduction process	6.01962	2.50818	3.00981	13.9811	13.3338	9.64435		2.39419	0.361474	0.559852	3.65038	4.85555	1.1826	8.53016e-06	0.594804	1.92925e-05	0.000537878					325	20	1.71995e-57	96.93	5	F:GO:0005506; C:GO:0016021; F:GO:0016710; F:GO:0020037; P:GO:0055114	F:iron ion binding; C:integral component of membrane; F:trans-cinnamate 4-monooxygenase activity; F:heme binding; P:oxidation-reduction process	EC:1.14.13; EC:1.14.13.11	Acting on paired donors, with incorporation or reduction of molecular oxygen. The oxygen incorporated need not be derived from O(2); Acting on paired donors, with incorporation or reduction of molecular oxygen. The oxygen incorporated need not be derived from O(2)	IPR002401 (PRINTS); IPR001128 (PFAM); IPR036396 (G3DSA:1.10.630.GENE3D); PTHR24298 (PANTHER); PTHR24298:SF56 (PANTHER); IPR036396 (SUPERFAMILY)	F:GO:0005506; F:GO:0016705; F:GO:0020037; P:GO:0055114	F:iron ion binding; F:oxidoreductase activity, acting on paired donors, with incorporation or reduction of molecular oxygen; F:heme binding; P:oxidation-reduction process
contig_33006	cinnamate 4-hydroxylase	[INTERPRO, BLASTED, MAPPED, ANNOTATED]	448	7.54e-60	F:GO:0005506; C:GO:0016021; F:GO:0016710; F:GO:0020037; P:GO:0055114	F:iron ion binding; C:integral component of membrane; F:trans-cinnamate 4-monooxygenase activity; F:heme binding; P:oxidation-reduction process	38.9021	79.6947	82.7059	47.2335	85.7575	126.901		9.31311	12.3641	14.0919	8.14849	2.26567	9.82804	2.12781e-07	0.591778	1.67318e-16		6.43914e-05				448	20	7.53898e-60	97.41	5	F:GO:0005506; C:GO:0016021; F:GO:0016710; F:GO:0020037; P:GO:0055114	F:iron ion binding; C:integral component of membrane; F:trans-cinnamate 4-monooxygenase activity; F:heme binding; P:oxidation-reduction process	EC:1.14.13; EC:1.14.13.11	Acting on paired donors, with incorporation or reduction of molecular oxygen. The oxygen incorporated need not be derived from O(2); Acting on paired donors, with incorporation or reduction of molecular oxygen. The oxygen incorporated need not be derived from O(2)	IPR002401 (PRINTS); IPR036396 (G3DSA:1.10.630.GENE3D); IPR001128 (PFAM); PTHR24298:SF56 (PANTHER); PTHR24298 (PANTHER); IPR036396 (SUPERFAMILY)	F:GO:0005506; F:GO:0016705; F:GO:0020037; P:GO:0055114	F:iron ion binding; F:oxidoreductase activity, acting on paired donors, with incorporation or reduction of molecular oxygen; F:heme binding; P:oxidation-reduction process
contig_1293	cinnamoyl-CoA reductase 1	[INTERPRO, BLASTED, MAPPED, ANNOTATED]	1519	0	F:GO:0045551; F:GO:0050662; F:GO:0052747; P:GO:0055114	F:cinnamyl-alcohol dehydrogenase activity; F:coenzyme binding; F:sinapyl alcohol dehydrogenase activity; P:oxidation-reduction process	216.686	133.062	119.991	455.983	220.163	171.374		71.4347	6.50647	3.06564	131.305	32.5493	11.9213	2.48424e-07	0.695179	3.25811e-16	0.00498649	0.00099824				1519	20	0	90.03	4	F:GO:0045551; F:GO:0050662; F:GO:0052747; P:GO:0055114	F:cinnamyl-alcohol dehydrogenase activity; F:coenzyme binding; F:sinapyl alcohol dehydrogenase activity; P:oxidation-reduction process	EC:1.1.1.195	Cinnamyl-alcohol dehydrogenase	G3DSA:3.40.50.720 (GENE3D); IPR001509 (PFAM); PTHR10366:SF407 (PANTHER); PTHR10366 (PANTHER); cd08958 (CDD); IPR036291 (SUPERFAMILY)	F:GO:0003824; F:GO:0050662	F:catalytic activity; F:coenzyme binding
contig_10959	cinnamoyl-CoA reductase 1-like	[INTERPRO, BLASTED, MAPPED, ANNOTATED]	829	1.53e-147	F:GO:0016621; F:GO:0050662; P:GO:0055114	F:cinnamoyl-CoA reductase activity; F:coenzyme binding; P:oxidation-reduction process	84.3415	139.475	152.216	90.4862	150.341	196.777		15.7387	17.9354	27.2539	14.8266	2.37548	12.0121	3.39113e-07	0.589554	8.17337e-20		7.98753e-05				829	20	1.53218e-147	96.96	3	F:GO:0016621; F:GO:0050662; P:GO:0055114	F:cinnamoyl-CoA reductase activity; F:coenzyme binding; P:oxidation-reduction process	EC:1.2.1.44	Cinnamoyl-CoA reductase	G3DSA:3.40.50.720 (GENE3D); IPR001509 (PFAM); PTHR10366 (PANTHER); PTHR10366:SF404 (PANTHER); cd08958 (CDD); IPR036291 (SUPERFAMILY)	F:GO:0003824; F:GO:0050662	F:catalytic activity; F:coenzyme binding
contig_11459	cinnamoyl-CoA reductase 1-like	[INTERPRO, BLASTED, MAPPED, ANNOTATED]	794	7.06e-34	F:GO:0003824; C:GO:0016021; F:GO:0050662	F:catalytic activity; C:integral component of membrane; F:coenzyme binding	30.7208	132.431	139.448	27.8143	100.02	106.398		13.9762	23.406	24.1887	14.0182	1.58753	4.93238	3.4558e-07	0.674987	2.45102e-11		0.000782727		0.0112277		794	20	7.06078e-34	93.26	3	F:GO:0003824; C:GO:0016021; F:GO:0050662	F:catalytic activity; C:integral component of membrane; F:coenzyme binding			IPR001509 (PFAM); G3DSA:3.40.50.720 (GENE3D); PTHR10366:SF404 (PANTHER); PTHR10366 (PANTHER); IPR036291 (SUPERFAMILY)	F:GO:0003824; F:GO:0050662	F:catalytic activity; F:coenzyme binding
contig_11460	cinnamoyl-CoA reductase 1-like	[INTERPRO, BLASTED, MAPPED, ANNOTATED]	1028	1.68e-79	F:GO:0003854; P:GO:0006694; F:GO:0050662; P:GO:0055114	F:3-beta-hydroxy-delta5-steroid dehydrogenase activity; P:steroid biosynthetic process; F:coenzyme binding; P:oxidation-reduction process	39.1294	63.6339	60.6083	36.0642	56.7315	57.7459		8.9284	5.74738	8.84664	8.00063	0.405125	3.69288	0.00348198	0.326524	1.03748e-17		0.0079518				1028	20	1.68229e-79	95.63	4	F:GO:0003854; P:GO:0006694; F:GO:0050662; P:GO:0055114	F:3-beta-hydroxy-delta5-steroid dehydrogenase activity; P:steroid biosynthetic process; F:coenzyme binding; P:oxidation-reduction process			IPR002225 (PFAM); G3DSA:3.40.50.720 (GENE3D); PTHR10366:SF404 (PANTHER); PTHR10366 (PANTHER); IPR036291 (SUPERFAMILY)	F:GO:0003854; P:GO:0006694; F:GO:0016616; P:GO:0055114	F:3-beta-hydroxy-delta5-steroid dehydrogenase activity; P:steroid biosynthetic process; F:oxidoreductase activity, acting on the CH-OH group of donors, NAD or NADP as acceptor; P:oxidation-reduction process
contig_13822	cinnamoyl-CoA reductase 1-like	[INTERPRO, BLASTED, MAPPED, ANNOTATED]	520	3e-82	F:GO:0016621; F:GO:0050662; P:GO:0055114	F:cinnamoyl-CoA reductase activity; F:coenzyme binding; P:oxidation-reduction process	80.8627	93.6025	94.1881	56.293	90.359	85.6829		6.86156	5.10553	7.0358	7.6403	2.09659	11.0642	0.000205482	0.587074	9.22772e-21	0.000602043		0.00508263		0.0224609	520	20	3.00356e-82	93.41	3	F:GO:0016621; F:GO:0050662; P:GO:0055114	F:cinnamoyl-CoA reductase activity; F:coenzyme binding; P:oxidation-reduction process	EC:1.2.1.44	Cinnamoyl-CoA reductase	G3DSA:3.40.50.720 (GENE3D); PTHR10366:SF404 (PANTHER); PTHR10366 (PANTHER); IPR036291 (SUPERFAMILY)	no GO terms	no GO terms
contig_146	cinnamoyl-CoA reductase 1-like	[INTERPRO, BLASTED, MAPPED, ANNOTATED]	1545	0	F:GO:0016621; F:GO:0050662; P:GO:0055114	F:cinnamoyl-CoA reductase activity; F:coenzyme binding; P:oxidation-reduction process	57.7243	244.865	237.654	47.3074	172.633	196.668		28.9058	39.2349	33.9961	24.5993	0.231684	34.8052	3.51518e-06	0.629863	3.10427e-12		0.00141549		0.0169012		1545	20	0	94.28	3	F:GO:0016621; F:GO:0050662; P:GO:0055114	F:cinnamoyl-CoA reductase activity; F:coenzyme binding; P:oxidation-reduction process	EC:1.2.1.44	Cinnamoyl-CoA reductase	IPR001509 (PFAM); G3DSA:3.40.50.720 (GENE3D); PTHR10366 (PANTHER); PTHR10366:SF404 (PANTHER); cd08958 (CDD); IPR036291 (SUPERFAMILY)	F:GO:0003824; F:GO:0050662	F:catalytic activity; F:coenzyme binding
contig_147	cinnamoyl-CoA reductase 1-like	[INTERPRO, BLASTED, MAPPED, ANNOTATED]	1213	8.79e-161	F:GO:0016621; F:GO:0050662; P:GO:0055114	F:cinnamoyl-CoA reductase activity; F:coenzyme binding; P:oxidation-reduction process	38.8153	119.109	94.8536	29.3701	82.1122	49.1375		15.0627	12.8149	8.91292	14.692	4.13535	3.19276	4.31976e-05	0.639585	1.53384e-11	0.04561	0.00129303		0.00439075		1213	20	8.79096e-161	93.84	3	F:GO:0016621; F:GO:0050662; P:GO:0055114	F:cinnamoyl-CoA reductase activity; F:coenzyme binding; P:oxidation-reduction process	EC:1.2.1.44	Cinnamoyl-CoA reductase	IPR001509 (PFAM); G3DSA:3.40.50.720 (GENE3D); PTHR10366:SF404 (PANTHER); PTHR10366 (PANTHER); IPR036291 (SUPERFAMILY)	F:GO:0003824; F:GO:0050662	F:catalytic activity; F:coenzyme binding
contig_14703	cinnamoyl-CoA reductase 1-like	[INTERPRO, BLASTED, MAPPED, ANNOTATED]	462	4.43e-30	F:GO:0045551; F:GO:0050662; F:GO:0052747; P:GO:0055114	F:cinnamyl-alcohol dehydrogenase activity; F:coenzyme binding; F:sinapyl alcohol dehydrogenase activity; P:oxidation-reduction process	20.8161	13.3334	11.26	26.2562	17.4699	11.2805		5.07406	2.06137	1.70193	5.1718	1.03084	0.61389	2.50496e-06	0.590113	5.61964e-16		0.000265477				462	20	4.43231e-30	90.06	4	F:GO:0045551; F:GO:0050662; F:GO:0052747; P:GO:0055114	F:cinnamyl-alcohol dehydrogenase activity; F:coenzyme binding; F:sinapyl alcohol dehydrogenase activity; P:oxidation-reduction process	EC:1.1.1.195	Cinnamyl-alcohol dehydrogenase	G3DSA:3.40.50.720 (GENE3D); PTHR10366:SF407 (PANTHER); PTHR10366 (PANTHER)	no GO terms	no GO terms
contig_14704	cinnamoyl-CoA reductase 1-like	[INTERPRO, BLASTED, MAPPED, ANNOTATED]	452	3.45e-29	F:GO:0045551; F:GO:0050662; F:GO:0052747; P:GO:0055114	F:cinnamyl-alcohol dehydrogenase activity; F:coenzyme binding; F:sinapyl alcohol dehydrogenase activity; P:oxidation-reduction process	18.7483	8.98072	7.36503	31.2542	14.7301	8.77089		9.77849	1.29062	1.39734	7.46927	1.64472	0.836956	1.38459e-05	0.530339	1.01117e-12		0.000665652				452	20	3.45486e-29	88.36	4	F:GO:0045551; F:GO:0050662; F:GO:0052747; P:GO:0055114	F:cinnamyl-alcohol dehydrogenase activity; F:coenzyme binding; F:sinapyl alcohol dehydrogenase activity; P:oxidation-reduction process	EC:1.1.1.195	Cinnamyl-alcohol dehydrogenase	G3DSA:3.40.50.720 (GENE3D); PTHR10366:SF407 (PANTHER); PTHR10366 (PANTHER)	no GO terms	no GO terms
contig_148	cinnamoyl-CoA reductase 1-like	[INTERPRO, BLASTED, MAPPED, ANNOTATED]	540	5.45e-75	F:GO:0016621; F:GO:0050662; P:GO:0055114	F:cinnamoyl-CoA reductase activity; F:coenzyme binding; P:oxidation-reduction process	32.2874	29.1626	25.98	25.4388	30.108	48.4744		2.9683	4.63113	3.35596	3.68473	0.680571	14.3384									540	20	5.44749e-75	94.64	3	F:GO:0016621; F:GO:0050662; P:GO:0055114	F:cinnamoyl-CoA reductase activity; F:coenzyme binding; P:oxidation-reduction process	EC:1.2.1.44	Cinnamoyl-CoA reductase	G3DSA:3.40.50.720 (GENE3D); PTHR10366:SF552 (PANTHER); PTHR10366 (PANTHER)	no GO terms	no GO terms
contig_17514	cinnamoyl-CoA reductase 1-like	[INTERPRO, BLASTED, MAPPED, ANNOTATED]	642	8.55e-149	F:GO:0003854; P:GO:0006694; F:GO:0045551; F:GO:0050662; F:GO:0052747; P:GO:0055114	F:3-beta-hydroxy-delta5-steroid dehydrogenase activity; P:steroid biosynthetic process; F:cinnamyl-alcohol dehydrogenase activity; F:coenzyme binding; F:sinapyl alcohol dehydrogenase activity; P:oxidation-reduction process	13.6269	8.48904	6.92466	13.0441	11.4568	5.36796		2.55435	1.22449	0.758252	1.553	0.957981	0.721329	8e-07	0.610875	4.50714e-15		0.000152609				642	20	8.54608e-149	92.29	6	F:GO:0003854; P:GO:0006694; F:GO:0045551; F:GO:0050662; F:GO:0052747; P:GO:0055114	F:3-beta-hydroxy-delta5-steroid dehydrogenase activity; P:steroid biosynthetic process; F:cinnamyl-alcohol dehydrogenase activity; F:coenzyme binding; F:sinapyl alcohol dehydrogenase activity; P:oxidation-reduction process	EC:1.1.1.145; EC:1.1.1.195	3-beta-hydroxy-Delta(5)-steroid dehydrogenase; Cinnamyl-alcohol dehydrogenase	G3DSA:3.40.50.720 (GENE3D); IPR002225 (PFAM); PTHR10366:SF407 (PANTHER); PTHR10366 (PANTHER); IPR036291 (SUPERFAMILY)	F:GO:0003854; P:GO:0006694; F:GO:0016616; P:GO:0055114	F:3-beta-hydroxy-delta5-steroid dehydrogenase activity; P:steroid biosynthetic process; F:oxidoreductase activity, acting on the CH-OH group of donors, NAD or NADP as acceptor; P:oxidation-reduction process
contig_20215	cinnamoyl-CoA reductase 1-like	[INTERPRO, BLASTED, MAPPED, ANNOTATED]	675	1.03e-158	F:GO:0003854; P:GO:0006694; F:GO:0045551; F:GO:0050662; F:GO:0052747; P:GO:0055114	F:3-beta-hydroxy-delta5-steroid dehydrogenase activity; P:steroid biosynthetic process; F:cinnamyl-alcohol dehydrogenase activity; F:coenzyme binding; F:sinapyl alcohol dehydrogenase activity; P:oxidation-reduction process	27.7537	15.271	14.8629	49.9537	26.8848	17.6738		10.5125	2.04068	2.93925	10.9074	0.842145	2.54349	9.97649e-06	0.627864	3.42462e-12	0.0273881	0.00147419				675	20	1.02824e-158	88.72	6	F:GO:0003854; P:GO:0006694; F:GO:0045551; F:GO:0050662; F:GO:0052747; P:GO:0055114	F:3-beta-hydroxy-delta5-steroid dehydrogenase activity; P:steroid biosynthetic process; F:cinnamyl-alcohol dehydrogenase activity; F:coenzyme binding; F:sinapyl alcohol dehydrogenase activity; P:oxidation-reduction process	EC:1.1.1.195	Cinnamyl-alcohol dehydrogenase	G3DSA:3.40.50.720 (GENE3D); IPR002225 (PFAM); PTHR10366 (PANTHER); PTHR10366:SF407 (PANTHER); cd08958 (CDD); IPR036291 (SUPERFAMILY)	F:GO:0003854; P:GO:0006694; F:GO:0016616; P:GO:0055114	F:3-beta-hydroxy-delta5-steroid dehydrogenase activity; P:steroid biosynthetic process; F:oxidoreductase activity, acting on the CH-OH group of donors, NAD or NADP as acceptor; P:oxidation-reduction process
contig_20216	cinnamoyl-CoA reductase 1-like	[INTERPRO, BLASTED, MAPPED, ANNOTATED]	387	1.35e-77	F:GO:0003854; P:GO:0006694; P:GO:0055114	F:3-beta-hydroxy-delta5-steroid dehydrogenase activity; P:steroid biosynthetic process; P:oxidation-reduction process	7.81542	3.29486	2.42502	17.0279	5.82532	3.8484		4.23905	0.726306	0.309927	5.27292	0.968488	1.04915	5.70214e-07	0.678006	2.15168e-07	0.0259256	0.000546788				387	20	1.35168e-77	88.97	3	F:GO:0003854; P:GO:0006694; P:GO:0055114	F:3-beta-hydroxy-delta5-steroid dehydrogenase activity; P:steroid biosynthetic process; P:oxidation-reduction process	EC:1.1.1.145	3-beta-hydroxy-Delta(5)-steroid dehydrogenase	G3DSA:3.40.50.720 (GENE3D); IPR002225 (PFAM); PTHR10366:SF407 (PANTHER); PTHR10366 (PANTHER); IPR036291 (SUPERFAMILY)	F:GO:0003854; P:GO:0006694; F:GO:0016616; P:GO:0055114	F:3-beta-hydroxy-delta5-steroid dehydrogenase activity; P:steroid biosynthetic process; F:oxidoreductase activity, acting on the CH-OH group of donors, NAD or NADP as acceptor; P:oxidation-reduction process
contig_21380	cinnamoyl-CoA reductase 1-like	[INTERPRO, BLASTED, MAPPED, ANNOTATED]	389	3.5e-83	F:GO:0016621; F:GO:0050662; P:GO:0055114	F:cinnamoyl-CoA reductase activity; F:coenzyme binding; P:oxidation-reduction process	117.319	137.575	133.675	89.0904	138.773	157.019		12.8172	6.72191	16.4898	15.834	4.20543	12.5998	0.00146291	0.439617	2.34853e-21	0.0149607		0.0020626			389	20	3.49727e-83	94.23	3	F:GO:0016621; F:GO:0050662; P:GO:0055114	F:cinnamoyl-CoA reductase activity; F:coenzyme binding; P:oxidation-reduction process	EC:1.2.1.44	Cinnamoyl-CoA reductase	G3DSA:3.40.50.720 (GENE3D); PTHR10366 (PANTHER); PTHR10366:SF552 (PANTHER); IPR036291 (SUPERFAMILY)	no GO terms	no GO terms
contig_25136	cinnamoyl-CoA reductase 1-like	[INTERPRO, BLASTED, MAPPED, ANNOTATED]	477	8.05e-101	F:GO:0003854; P:GO:0006694; F:GO:0016621; F:GO:0050662; P:GO:0055114	F:3-beta-hydroxy-delta5-steroid dehydrogenase activity; P:steroid biosynthetic process; F:cinnamoyl-CoA reductase activity; F:coenzyme binding; P:oxidation-reduction process	16.7455	21.2544	21.0261	14.2571	20.4896	14.0516		2.18799	0.074852	1.42886	2.20448	0.209704	1.26602	0.00303001	0.416457	7.07141e-17		0.021376			0.00474766	477	20	8.04847e-101	95.24	5	F:GO:0003854; P:GO:0006694; F:GO:0016621; F:GO:0050662; P:GO:0055114	F:3-beta-hydroxy-delta5-steroid dehydrogenase activity; P:steroid biosynthetic process; F:cinnamoyl-CoA reductase activity; F:coenzyme binding; P:oxidation-reduction process	EC:1.2.1.44; EC:1.1.1.145	Cinnamoyl-CoA reductase; 3-beta-hydroxy-Delta(5)-steroid dehydrogenase	G3DSA:3.40.50.720 (GENE3D); IPR001509 (PFAM); PTHR10366:SF369 (PANTHER); PTHR10366 (PANTHER); IPR036291 (SUPERFAMILY)	F:GO:0003824; F:GO:0050662	F:catalytic activity; F:coenzyme binding
contig_25316	cinnamoyl-CoA reductase 1-like	[INTERPRO, BLASTED, MAPPED, ANNOTATED]	217	1.14e-44	F:GO:0016616; F:GO:0050662; P:GO:0055114	F:oxidoreductase activity, acting on the CH-OH group of donors, NAD or NADP as acceptor; F:coenzyme binding; P:oxidation-reduction process	7.39588	7.01854	8.17572	4.30169	6.36448	3.37091		1.20749	0.906665	2.55343	1.06817	1.32482	0.469954	0.00747153	0.326052	1.63264e-11	0.0171796					217	20	1.14041e-44	96.24	3	F:GO:0016616; F:GO:0050662; P:GO:0055114	F:oxidoreductase activity, acting on the CH-OH group of donors, NAD or NADP as acceptor; F:coenzyme binding; P:oxidation-reduction process			G3DSA:3.40.50.720 (GENE3D); PTHR10366 (PANTHER); PTHR10366:SF369 (PANTHER)	no GO terms	no GO terms
contig_3057	cinnamoyl-CoA reductase 1-like	[INTERPRO, BLASTED, MAPPED, ANNOTATED]	389	2.03e-69	F:GO:0016621; F:GO:0050662; P:GO:0055114	F:cinnamoyl-CoA reductase activity; F:coenzyme binding; P:oxidation-reduction process	36.7453	67.8528	68.3634	34.9216	67.7486	83.964		6.6642	9.95629	12.423	6.56601	0.242504	13.0551	4.87387e-06	0.544018	2.54248e-17		0.000211767				389	20	2.02715e-69	95.35	3	F:GO:0016621; F:GO:0050662; P:GO:0055114	F:cinnamoyl-CoA reductase activity; F:coenzyme binding; P:oxidation-reduction process	EC:1.2.1.44	Cinnamoyl-CoA reductase	G3DSA:3.40.50.720 (GENE3D); PTHR10366 (PANTHER); PTHR10366:SF404 (PANTHER)	no GO terms	no GO terms
contig_3058	cinnamoyl-CoA reductase 1-like	[INTERPRO, BLASTED, MAPPED, ANNOTATED]	537	1.41e-68	F:GO:0016621; F:GO:0050662; P:GO:0055114	F:cinnamoyl-CoA reductase activity; F:coenzyme binding; P:oxidation-reduction process	40.5691	60.8309	59.0267	38.259	59.5325	84.7768		5.91234	6.88427	7.94485	4.25812	1.6365	13.2744	7.38498e-06	0.554706	1.04566e-18		0.000316528				537	20	1.40817e-68	95.35	3	F:GO:0016621; F:GO:0050662; P:GO:0055114	F:cinnamoyl-CoA reductase activity; F:coenzyme binding; P:oxidation-reduction process	EC:1.2.1.44	Cinnamoyl-CoA reductase	G3DSA:3.40.50.720 (GENE3D); PTHR10366 (PANTHER); PTHR10366:SF404 (PANTHER)	no GO terms	no GO terms
contig_32263	cinnamoyl-CoA reductase 1-like	[INTERPRO, BLASTED, MAPPED, ANNOTATED]	827	4.01e-167	F:GO:0003854; P:GO:0006694; P:GO:0055114	F:3-beta-hydroxy-delta5-steroid dehydrogenase activity; P:steroid biosynthetic process; P:oxidation-reduction process	10.3481	7.42052	7.31182	11.1163	7.93503	4.07984		2.03988	0.446299	1.49449	1.41071	1.05615	0.373253	1.62554e-06	0.6504	8.94817e-14		0.0209604			0.0324148	827	20	4.0088e-167	92	3	F:GO:0003854; P:GO:0006694; P:GO:0055114	F:3-beta-hydroxy-delta5-steroid dehydrogenase activity; P:steroid biosynthetic process; P:oxidation-reduction process	EC:1.1.1.145	3-beta-hydroxy-Delta(5)-steroid dehydrogenase	G3DSA:3.40.50.720 (GENE3D); PTHR10366:SF407 (PANTHER); PTHR10366 (PANTHER); IPR036291 (SUPERFAMILY)	no GO terms	no GO terms
contig_33792	cinnamoyl-CoA reductase 1-like	[INTERPRO, BLASTED, MAPPED, ANNOTATED]	336	1.12e-60	F:GO:0003854; P:GO:0006694; F:GO:0050662; P:GO:0055114	F:3-beta-hydroxy-delta5-steroid dehydrogenase activity; P:steroid biosynthetic process; F:coenzyme binding; P:oxidation-reduction process	3.29169	0.945677	0.32735	5.71044	1.00024	0.782003		2.30985	0.119254	0.0944978	1.5951	0.222733	0.181861	6.6983e-08	0.528112	6.18669e-06		0.000264243				336	20	1.11608e-60	92.16	4	F:GO:0003854; P:GO:0006694; F:GO:0050662; P:GO:0055114	F:3-beta-hydroxy-delta5-steroid dehydrogenase activity; P:steroid biosynthetic process; F:coenzyme binding; P:oxidation-reduction process	EC:1.1.1.145	3-beta-hydroxy-Delta(5)-steroid dehydrogenase	G3DSA:3.40.50.720 (GENE3D); IPR002225 (PFAM); PTHR10366 (PANTHER); PTHR10366:SF407 (PANTHER); IPR036291 (SUPERFAMILY)	F:GO:0003854; P:GO:0006694; F:GO:0016616; P:GO:0055114	F:3-beta-hydroxy-delta5-steroid dehydrogenase activity; P:steroid biosynthetic process; F:oxidoreductase activity, acting on the CH-OH group of donors, NAD or NADP as acceptor; P:oxidation-reduction process
contig_37797	cinnamoyl-CoA reductase 1-like	[INTERPRO, BLASTED, MAPPED, ANNOTATED]	352	7.08e-70	F:GO:0045551; F:GO:0050662; F:GO:0052747; P:GO:0055114	F:cinnamyl-alcohol dehydrogenase activity; F:coenzyme binding; F:sinapyl alcohol dehydrogenase activity; P:oxidation-reduction process	18.4898	16.7472	15.1147	28.23	21.7916	13.4271		5.60714	1.19272	1.25258	5.30293	2.0893	2.37158	0.00140401	0.497089	8.04359e-14	0.0081042				0.0060329	352	20	7.07664e-70	91.75	4	F:GO:0045551; F:GO:0050662; F:GO:0052747; P:GO:0055114	F:cinnamyl-alcohol dehydrogenase activity; F:coenzyme binding; F:sinapyl alcohol dehydrogenase activity; P:oxidation-reduction process	EC:1.1.1.195	Cinnamyl-alcohol dehydrogenase	IPR016040 (PFAM); G3DSA:3.40.50.720 (GENE3D); PTHR10366:SF407 (PANTHER); PTHR10366 (PANTHER); IPR036291 (SUPERFAMILY)	no GO terms	no GO terms
contig_42808	cinnamoyl-CoA reductase 1-like	[INTERPRO, BLASTED, MAPPED, ANNOTATED]	1640	1.06e-32	F:GO:0003854; P:GO:0006694; F:GO:0050662; P:GO:0055114	F:3-beta-hydroxy-delta5-steroid dehydrogenase activity; P:steroid biosynthetic process; F:coenzyme binding; P:oxidation-reduction process	5.79208	3.41703	3.40438	6.65688	4.46745	3.15126		0.891973	0.387809	0.409374	1.13507	0.656165	0.246813	1.3866e-05	0.548245	2.55957e-11		0.00058209				1640	20	1.06129e-32	90.34	4	F:GO:0003854; P:GO:0006694; F:GO:0050662; P:GO:0055114	F:3-beta-hydroxy-delta5-steroid dehydrogenase activity; P:steroid biosynthetic process; F:coenzyme binding; P:oxidation-reduction process	EC:1.1.1.145	3-beta-hydroxy-Delta(5)-steroid dehydrogenase	G3DSA:3.40.50.720 (GENE3D); PTHR10366:SF407 (PANTHER); PTHR10366 (PANTHER)	no GO terms	no GO terms
contig_48166	cinnamoyl-CoA reductase 1-like	[INTERPRO, BLASTED, MAPPED, ANNOTATED]	219	1.48e-43	F:GO:0003854; P:GO:0006694; F:GO:0050662; P:GO:0055114	F:3-beta-hydroxy-delta5-steroid dehydrogenase activity; P:steroid biosynthetic process; F:coenzyme binding; P:oxidation-reduction process	0.545624	0.068203	0.102304	2.04609	0.306913	0.068203		0.393278	0.068203	0.102304	0.837398	0.125297	0.068203									219	20	1.48059e-43	92.5	4	F:GO:0003854; P:GO:0006694; F:GO:0050662; P:GO:0055114	F:3-beta-hydroxy-delta5-steroid dehydrogenase activity; P:steroid biosynthetic process; F:coenzyme binding; P:oxidation-reduction process	EC:1.1.1.145	3-beta-hydroxy-Delta(5)-steroid dehydrogenase	G3DSA:3.40.50.720 (GENE3D); IPR002225 (PFAM); PTHR10366:SF407 (PANTHER); PTHR10366 (PANTHER); IPR036291 (SUPERFAMILY)	F:GO:0003854; P:GO:0006694; F:GO:0016616; P:GO:0055114	F:3-beta-hydroxy-delta5-steroid dehydrogenase activity; P:steroid biosynthetic process; F:oxidoreductase activity, acting on the CH-OH group of donors, NAD or NADP as acceptor; P:oxidation-reduction process
contig_62610	cinnamoyl-CoA reductase 1-like	[INTERPRO, BLASTED, MAPPED, ANNOTATED]	479	1.35e-100	F:GO:0003854; P:GO:0006694; P:GO:0055114	F:3-beta-hydroxy-delta5-steroid dehydrogenase activity; P:steroid biosynthetic process; P:oxidation-reduction process	2.20941	0.672428	0.883762	1.8828	1.15273	0.826125		0.693505	0.216511	0.189218	0.691907	0.329421	0.254154									479	20	1.3548e-100	82.1	3	F:GO:0003854; P:GO:0006694; P:GO:0055114	F:3-beta-hydroxy-delta5-steroid dehydrogenase activity; P:steroid biosynthetic process; P:oxidation-reduction process	EC:1.1.1.145	3-beta-hydroxy-Delta(5)-steroid dehydrogenase	G3DSA:3.40.50.720 (GENE3D); PTHR10366 (PANTHER); PTHR10366:SF407 (PANTHER); IPR036291 (SUPERFAMILY)	no GO terms	no GO terms
contig_63191	cinnamoyl-CoA reductase 1-like	[INTERPRO, BLASTED, MAPPED, ANNOTATED]	314	2.37e-60	F:GO:0045551; F:GO:0050662; F:GO:0052747; P:GO:0055114	F:cinnamyl-alcohol dehydrogenase activity; F:coenzyme binding; F:sinapyl alcohol dehydrogenase activity; P:oxidation-reduction process	19.3636	11.1747	10.1104	33.3467	15.0178	10.613		6.252	0.980929	1.29233	6.29644	0.325861	2.36557	4.58228e-06	0.570125	7.21443e-13		0.000415801				314	20	2.37315e-60	95.6	4	F:GO:0045551; F:GO:0050662; F:GO:0052747; P:GO:0055114	F:cinnamyl-alcohol dehydrogenase activity; F:coenzyme binding; F:sinapyl alcohol dehydrogenase activity; P:oxidation-reduction process	EC:1.1.1.195	Cinnamyl-alcohol dehydrogenase	IPR016040 (PFAM); G3DSA:3.40.50.720 (GENE3D); PTHR10366:SF407 (PANTHER); PTHR10366 (PANTHER); IPR036291 (SUPERFAMILY)	no GO terms	no GO terms
contig_6699	cinnamoyl-CoA reductase 1-like	[INTERPRO, BLASTED, MAPPED, ANNOTATED]	974	0	F:GO:0003854; P:GO:0006694; F:GO:0016621; F:GO:0050662; P:GO:0055114	F:3-beta-hydroxy-delta5-steroid dehydrogenase activity; P:steroid biosynthetic process; F:cinnamoyl-CoA reductase activity; F:coenzyme binding; P:oxidation-reduction process	34.6614	43.353	41.9685	25.9917	37.9197	25.1226		2.57217	1.38672	6.21083	2.83388	1.50848	1.74705	1.33959e-06	0.690264	1.29313e-19	0.0014376		0.00460003		0.00262066	974	20	0	94.05	5	F:GO:0003854; P:GO:0006694; F:GO:0016621; F:GO:0050662; P:GO:0055114	F:3-beta-hydroxy-delta5-steroid dehydrogenase activity; P:steroid biosynthetic process; F:cinnamoyl-CoA reductase activity; F:coenzyme binding; P:oxidation-reduction process	EC:1.2.1.44; EC:1.1.1.145	Cinnamoyl-CoA reductase; 3-beta-hydroxy-Delta(5)-steroid dehydrogenase	IPR001509 (PFAM); G3DSA:3.40.50.720 (GENE3D); PTHR10366:SF369 (PANTHER); PTHR10366 (PANTHER); IPR036291 (SUPERFAMILY)	F:GO:0003824; F:GO:0050662	F:catalytic activity; F:coenzyme binding
contig_6764	cinnamoyl-CoA reductase 1-like	[INTERPRO, BLASTED, MAPPED, ANNOTATED]	202	2.08e-12	F:GO:0003824; F:GO:0050662	F:catalytic activity; F:coenzyme binding	2.38203	1.91828	2.04476	1.91828	1.93936	1.07508		0.830454	0.440162	0.295119	0.400519	0.283993	0.444182									202	20	2.08357e-12	95.5	2	F:GO:0003824; F:GO:0050662	F:catalytic activity; F:coenzyme binding			no IPS match	no IPS match	no IPS match
contig_67679	cinnamoyl-CoA reductase 1-like	[INTERPRO, BLASTED, MAPPED, ANNOTATED]	207	5.54e-38	F:GO:0003854; P:GO:0006694; P:GO:0055114	F:3-beta-hydroxy-delta5-steroid dehydrogenase activity; P:steroid biosynthetic process; P:oxidation-reduction process	3.22264	1.39487	1.34677	6.78197	3.03024	1.82776		1.73624	0.173424	0.427514	2.78684	1.53164	0.473721									207	20	5.54221e-38	88.82	3	F:GO:0003854; P:GO:0006694; P:GO:0055114	F:3-beta-hydroxy-delta5-steroid dehydrogenase activity; P:steroid biosynthetic process; P:oxidation-reduction process	EC:1.1.1.145	3-beta-hydroxy-Delta(5)-steroid dehydrogenase	no IPS match	no IPS match	no IPS match
contig_72245	cinnamoyl-CoA reductase 1-like	[INTERPRO, BLASTED, MAPPED, ANNOTATED]	442	4.69e-17	F:GO:0003824; F:GO:0050662	F:catalytic activity; F:coenzyme binding	1.13972	1.57621	1.43072	1.62471	1.64896	0.703233		0.0484988	0.326242	0.238829	0.256632	0.118797	0.34973									442	20	4.69377e-17	93.93	2	F:GO:0003824; F:GO:0050662	F:catalytic activity; F:coenzyme binding			IPR001509 (PFAM); G3DSA:3.40.50.720 (GENE3D); PTHR10366 (PANTHER); PTHR10366:SF492 (PANTHER); IPR036291 (SUPERFAMILY)	F:GO:0003824; F:GO:0050662	F:catalytic activity; F:coenzyme binding
contig_81468	cinnamoyl-CoA reductase 1-like	[INTERPRO, BLASTED, MAPPED, ANNOTATED]	413	4.15e-92	F:GO:0003854; P:GO:0006694; P:GO:0055114	F:3-beta-hydroxy-delta5-steroid dehydrogenase activity; P:steroid biosynthetic process; P:oxidation-reduction process	6.09754	4.24705	4.76276	8.85812	7.1593	3.42797		1.2423	0.972174	1.43063	1.44694	0.371539	0.476768	0.00027756	0.527169	1.4465e-05	0.00434261				0.00315827	413	20	4.15489e-92	86.05	3	F:GO:0003854; P:GO:0006694; P:GO:0055114	F:3-beta-hydroxy-delta5-steroid dehydrogenase activity; P:steroid biosynthetic process; P:oxidation-reduction process	EC:1.1.1.145	3-beta-hydroxy-Delta(5)-steroid dehydrogenase	G3DSA:3.40.50.720 (GENE3D); PTHR10366 (PANTHER); PTHR10366:SF492 (PANTHER); IPR036291 (SUPERFAMILY)	no GO terms	no GO terms
contig_9708	cinnamoyl-CoA reductase 1-like	[INTERPRO, BLASTED, MAPPED, ANNOTATED]	1237	3.73e-131	F:GO:0003824; F:GO:0050662	F:catalytic activity; F:coenzyme binding	99.4646	123.935	132.504	82.8609	128.978	135.85		12.5554	2.24825	15.7607	13.2159	0.328766	3.46368	0.000113703	0.450346	4.0272e-22		0.00115934				1237	20	3.72751e-131	96.28	2	F:GO:0003824; F:GO:0050662	F:catalytic activity; F:coenzyme binding			G3DSA:3.40.50.720 (GENE3D); IPR001509 (PFAM); PTHR10366:SF404 (PANTHER); PTHR10366 (PANTHER); cd08958 (CDD); IPR036291 (SUPERFAMILY)	F:GO:0003824; F:GO:0050662	F:catalytic activity; F:coenzyme binding
contig_22968	cinnamoyl-CoA reductase 2	[INTERPRO, BLASTED, MAPPED, ANNOTATED]	1905	0	F:GO:0016621; F:GO:0045552; F:GO:0050662; P:GO:0055114	F:cinnamoyl-CoA reductase activity; F:dihydrokaempferol 4-reductase activity; F:coenzyme binding; P:oxidation-reduction process	17.4645	16.1191	13.434	14.0248	13.6365	11.1677		1.90096	0.482467	0.58679	2.01298	0.540174	0.326461	5.05177e-06	0.604602	1.57767e-18	0.00493886	0.00219742				1905	20	0	90.5	4	F:GO:0016621; F:GO:0045552; F:GO:0050662; P:GO:0055114	F:cinnamoyl-CoA reductase activity; F:dihydrokaempferol 4-reductase activity; F:coenzyme binding; P:oxidation-reduction process	EC:1.1.1.219; EC:1.2.1.44	Dihydroflavanol 4-reductase; Cinnamoyl-CoA reductase	G3DSA:3.40.50.720 (GENE3D); IPR001509 (PFAM); PTHR10366 (PANTHER); PTHR10366:SF295 (PANTHER); cd08958 (CDD); IPR036291 (SUPERFAMILY)	F:GO:0003824; F:GO:0050662	F:catalytic activity; F:coenzyme binding
contig_28708	cinnamoyl-CoA reductase 2-like	[INTERPRO, BLASTED, MAPPED, ANNOTATED]	1422	0	F:GO:0016621; F:GO:0050662; P:GO:0055114	F:cinnamoyl-CoA reductase activity; F:coenzyme binding; P:oxidation-reduction process	10.5124	8.16336	8.4846	10.2674	7.56105	5.73804		0.550157	0.368633	1.5548	0.281682	0.939314	0.778092	0.000153109	0.457178	1.7069e-17					0.00189651	1422	20	0	88.83	3	F:GO:0016621; F:GO:0050662; P:GO:0055114	F:cinnamoyl-CoA reductase activity; F:coenzyme binding; P:oxidation-reduction process	EC:1.2.1.44	Cinnamoyl-CoA reductase	G3DSA:3.40.50.720 (GENE3D); IPR001509 (PFAM); PTHR10366:SF461 (PANTHER); PTHR10366 (PANTHER); cd08958 (CDD); IPR036291 (SUPERFAMILY)	F:GO:0003824; F:GO:0050662	F:catalytic activity; F:coenzyme binding
contig_37047	cinnamoyl-CoA reductase 2-like	[INTERPRO, BLASTED, MAPPED, ANNOTATED]	1342	0	F:GO:0016616; F:GO:0016621; F:GO:0050662; P:GO:0055114	F:oxidoreductase activity, acting on the CH-OH group of donors, NAD or NADP as acceptor; F:cinnamoyl-CoA reductase activity; F:coenzyme binding; P:oxidation-reduction process	24.2512	29.9425	26.5896	24.2797	27.0182	48.4928		4.45911	5.78415	3.38163	4.59811	0.419974	5.6697	0.000126682	0.481587	6.94458e-18					0.00195049	1342	20	0	91.28	4	F:GO:0016616; F:GO:0016621; F:GO:0050662; P:GO:0055114	F:oxidoreductase activity, acting on the CH-OH group of donors, NAD or NADP as acceptor; F:cinnamoyl-CoA reductase activity; F:coenzyme binding; P:oxidation-reduction process	EC:1.2.1.44	Cinnamoyl-CoA reductase	IPR001509 (PFAM); G3DSA:3.40.50.720 (GENE3D); PTHR10366:SF461 (PANTHER); PTHR10366 (PANTHER); cd08958 (CDD); IPR036291 (SUPERFAMILY)	F:GO:0003824; F:GO:0050662	F:catalytic activity; F:coenzyme binding
contig_72955	cinnamoyl-CoA reductase 2-like	[INTERPRO, BLASTED, MAPPED, ANNOTATED]	215	1.22e-44	F:GO:0003854; P:GO:0006694; P:GO:0055114	F:3-beta-hydroxy-delta5-steroid dehydrogenase activity; P:steroid biosynthetic process; P:oxidation-reduction process	14.6293	8.4749	4.48968	10.1901	8.57579	5.04458		3.92927	2.35101	0.481222	3.30795	1.35923	0.58177	3.25533e-05	0.489086	2.46373e-10		0.000861922				215	20	1.21513e-44	94.51	3	F:GO:0003854; P:GO:0006694; P:GO:0055114	F:3-beta-hydroxy-delta5-steroid dehydrogenase activity; P:steroid biosynthetic process; P:oxidation-reduction process	EC:1.1.1.145	3-beta-hydroxy-Delta(5)-steroid dehydrogenase	PTHR10366:SF428 (PANTHER); PTHR10366 (PANTHER)	no GO terms	no GO terms
contig_1010	cinnamoyl-CoA reductase-like SNL6	[INTERPRO, BLASTED, MAPPED, ANNOTATED]	971	2.21e-35	F:GO:0003854; P:GO:0006694; F:GO:0016621; P:GO:0055114	F:3-beta-hydroxy-delta5-steroid dehydrogenase activity; P:steroid biosynthetic process; F:cinnamoyl-CoA reductase activity; P:oxidation-reduction process	34.8623	41.6326	30.6508	23.5719	31.3087	33.0632		9.83615	8.57015	1.76001	5.99042	0.905282	4.28508									971	20	2.20995e-35	76.2	4	F:GO:0003854; P:GO:0006694; F:GO:0016621; P:GO:0055114	F:3-beta-hydroxy-delta5-steroid dehydrogenase activity; P:steroid biosynthetic process; F:cinnamoyl-CoA reductase activity; P:oxidation-reduction process	EC:1.2.1.44; EC:1.1.1.145	Cinnamoyl-CoA reductase; 3-beta-hydroxy-Delta(5)-steroid dehydrogenase	PTHR10366:SF445 (PANTHER); PTHR10366 (PANTHER)	no GO terms	no GO terms
contig_1011	cinnamoyl-CoA reductase-like SNL6	[INTERPRO, BLASTED, MAPPED, ANNOTATED]	453	3.45e-107	F:GO:0003854; P:GO:0006694; F:GO:0016621; P:GO:0055114	F:3-beta-hydroxy-delta5-steroid dehydrogenase activity; P:steroid biosynthetic process; F:cinnamoyl-CoA reductase activity; P:oxidation-reduction process	37.4423	48.2284	40.3586	28.9806	38.8265	44.6591		11.1675	8.41707	3.41255	7.98704	2.63351	2.58623									453	20	3.44749e-107	89.2	4	F:GO:0003854; P:GO:0006694; F:GO:0016621; P:GO:0055114	F:3-beta-hydroxy-delta5-steroid dehydrogenase activity; P:steroid biosynthetic process; F:cinnamoyl-CoA reductase activity; P:oxidation-reduction process	EC:1.2.1.44; EC:1.1.1.145	Cinnamoyl-CoA reductase; 3-beta-hydroxy-Delta(5)-steroid dehydrogenase	G3DSA:3.40.50.720 (GENE3D); IPR002225 (PFAM); PTHR10366 (PANTHER); PTHR10366:SF445 (PANTHER); IPR036291 (SUPERFAMILY)	F:GO:0003854; P:GO:0006694; F:GO:0016616; P:GO:0055114	F:3-beta-hydroxy-delta5-steroid dehydrogenase activity; P:steroid biosynthetic process; F:oxidoreductase activity, acting on the CH-OH group of donors, NAD or NADP as acceptor; P:oxidation-reduction process
contig_131157	cinnamoyl-CoA reductase-like SNL6	[INTERPRO, BLASTED, MAPPED, ANNOTATED]	694	2.7e-153	F:GO:0016621; F:GO:0050662; P:GO:0055114	F:cinnamoyl-CoA reductase activity; F:coenzyme binding; P:oxidation-reduction process	0.602779	0	0	1.5823	3.61668	1.28091		0.602779	0	0	1.06823	2.12247	1.06291									694	20	2.70311e-153	92.2	3	F:GO:0016621; F:GO:0050662; P:GO:0055114	F:cinnamoyl-CoA reductase activity; F:coenzyme binding; P:oxidation-reduction process	EC:1.2.1.44	Cinnamoyl-CoA reductase	G3DSA:3.40.50.720 (GENE3D); IPR016040 (PFAM); PTHR10366 (PANTHER); PTHR10366:SF390 (PANTHER); IPR036291 (SUPERFAMILY)	no GO terms	no GO terms
contig_14091	Cinnamoyl-CoA reductase-like SNL6	[INTERPRO, BLASTED, MAPPED, ANNOTATED]	225	4.59e-40	F:GO:0003854; F:GO:0004611; P:GO:0006094; P:GO:0006364; P:GO:0006694; F:GO:0016853; F:GO:0017076; C:GO:0032040; P:GO:0055114	F:3-beta-hydroxy-delta5-steroid dehydrogenase activity; F:phosphoenolpyruvate carboxykinase activity; P:gluconeogenesis; P:rRNA processing; P:steroid biosynthetic process; F:isomerase activity; F:purine nucleotide binding; C:small-subunit processome; P:oxidation-reduction process	70.1463	76.4168	63.2905	51.8364	67.2828	56.4766		16.3725	8.80277	8.80217	13.1121	1.74075	0.568205									225	20	4.59285e-40	87.5	9	F:GO:0003854; F:GO:0004611; P:GO:0006094; P:GO:0006364; P:GO:0006694; F:GO:0016853; F:GO:0017076; C:GO:0032040; P:GO:0055114	F:3-beta-hydroxy-delta5-steroid dehydrogenase activity; F:phosphoenolpyruvate carboxykinase activity; P:gluconeogenesis; P:rRNA processing; P:steroid biosynthetic process; F:isomerase activity; F:purine nucleotide binding; C:small-subunit processome; P:oxidation-reduction process	EC:1.1.1.145; EC:4.1.1.32	3-beta-hydroxy-Delta(5)-steroid dehydrogenase; Phosphoenolpyruvate carboxykinase (GTP)	G3DSA:3.40.50.720 (GENE3D); PTHR10366:SF428 (PANTHER); PTHR10366 (PANTHER); IPR036291 (SUPERFAMILY)	no GO terms	no GO terms
contig_20701	cinnamoyl-CoA reductase-like SNL6	[INTERPRO, BLASTED, MAPPED, ANNOTATED]	559	6.6e-60	F:GO:0003854; P:GO:0006694; P:GO:0055114	F:3-beta-hydroxy-delta5-steroid dehydrogenase activity; P:steroid biosynthetic process; P:oxidation-reduction process	3.8402	1.40562	1.2127	2.28758	1.37806	1.25863		1.1081	0.298121	0.187606	0.432574	0.281296	0.326626	0.000118415	0.438672	1.90782e-06		0.00186295				559	20	6.6012e-60	81.97	3	F:GO:0003854; P:GO:0006694; P:GO:0055114	F:3-beta-hydroxy-delta5-steroid dehydrogenase activity; P:steroid biosynthetic process; P:oxidation-reduction process	EC:1.1.1.145	3-beta-hydroxy-Delta(5)-steroid dehydrogenase	PTHR10366 (PANTHER); PTHR10366:SF483 (PANTHER)	no GO terms	no GO terms
contig_20703	cinnamoyl-CoA reductase-like SNL6	[INTERPRO, BLASTED, MAPPED, ANNOTATED]	389	1.97e-70	F:GO:0003854; P:GO:0006694; F:GO:0016621; P:GO:0055114	F:3-beta-hydroxy-delta5-steroid dehydrogenase activity; P:steroid biosynthetic process; F:cinnamoyl-CoA reductase activity; P:oxidation-reduction process	5.45251	1.98033	2.04634	5.63735	3.70982	2.13876		1.47422	0.324194	0.29844	0.583143	0.388064	0.0824478	2.67777e-07	0.626759	9.58519e-11		0.000136299				389	20	1.97337e-70	85.09	4	F:GO:0003854; P:GO:0006694; F:GO:0016621; P:GO:0055114	F:3-beta-hydroxy-delta5-steroid dehydrogenase activity; P:steroid biosynthetic process; F:cinnamoyl-CoA reductase activity; P:oxidation-reduction process	EC:1.2.1.44; EC:1.1.1.145	Cinnamoyl-CoA reductase; 3-beta-hydroxy-Delta(5)-steroid dehydrogenase	PTHR10366 (PANTHER); PTHR10366:SF483 (PANTHER)	no GO terms	no GO terms
contig_3764	cinnamoyl-CoA reductase-like SNL6	[INTERPRO, BLASTED, MAPPED, ANNOTATED]	644	1.97e-91	F:GO:0003854; P:GO:0006694; F:GO:0016621; P:GO:0055114	F:3-beta-hydroxy-delta5-steroid dehydrogenase activity; P:steroid biosynthetic process; F:cinnamoyl-CoA reductase activity; P:oxidation-reduction process	13.7211	12.9839	14.1342	26.2347	26.9909	32.0434		3.0348	0.820498	1.93361	6.99437	3.93851	3.92961	1.59418e-08	0.650966	2.45086e-15	3.60073e-05					644	20	1.96928e-91	90.85	4	F:GO:0003854; P:GO:0006694; F:GO:0016621; P:GO:0055114	F:3-beta-hydroxy-delta5-steroid dehydrogenase activity; P:steroid biosynthetic process; F:cinnamoyl-CoA reductase activity; P:oxidation-reduction process	EC:1.2.1.44; EC:1.1.1.145	Cinnamoyl-CoA reductase; 3-beta-hydroxy-Delta(5)-steroid dehydrogenase	IPR002225 (PFAM); G3DSA:3.40.50.720 (GENE3D); PTHR10366:SF495 (PANTHER); PTHR10366 (PANTHER); IPR036291 (SUPERFAMILY)	F:GO:0003854; P:GO:0006694; F:GO:0016616; P:GO:0055114	F:3-beta-hydroxy-delta5-steroid dehydrogenase activity; P:steroid biosynthetic process; F:oxidoreductase activity, acting on the CH-OH group of donors, NAD or NADP as acceptor; P:oxidation-reduction process
contig_3765	cinnamoyl-CoA reductase-like SNL6	[INTERPRO, BLASTED, MAPPED, ANNOTATED]	664	3.27e-50	F:GO:0003854; P:GO:0006694; F:GO:0016621; P:GO:0055114	F:3-beta-hydroxy-delta5-steroid dehydrogenase activity; P:steroid biosynthetic process; F:cinnamoyl-CoA reductase activity; P:oxidation-reduction process	15.1509	12.9134	13.5298	26.7083	26.3877	31.9969		3.2425	0.826586	1.85816	5.60765	4.08413	3.41788	9.3506e-09	0.66184	1.06244e-15	3.01852e-05					664	20	3.2717e-50	89.24	4	F:GO:0003854; P:GO:0006694; F:GO:0016621; P:GO:0055114	F:3-beta-hydroxy-delta5-steroid dehydrogenase activity; P:steroid biosynthetic process; F:cinnamoyl-CoA reductase activity; P:oxidation-reduction process	EC:1.2.1.44; EC:1.1.1.145	Cinnamoyl-CoA reductase; 3-beta-hydroxy-Delta(5)-steroid dehydrogenase	mobidb-lite (MOBIDB_LITE); mobidb-lite (MOBIDB_LITE); PTHR10366:SF495 (PANTHER); PTHR10366 (PANTHER)	no GO terms	no GO terms
contig_38785	cinnamoyl-CoA reductase-like SNL6	[INTERPRO, BLASTED, MAPPED, ANNOTATED]	233	6.8e-15	P:GO:0008152; F:GO:0016616	P:metabolic process; F:oxidoreductase activity, acting on the CH-OH group of donors, NAD or NADP as acceptor	2.83485	3.11553	3.39621	2.75065	4.26631	4.0137		0.8096	0.445563	0.122345	0.838284	0.481263	0.31255									233	20	6.80243e-15	81.28	2	P:GO:0008152; F:GO:0016616	P:metabolic process; F:oxidoreductase activity, acting on the CH-OH group of donors, NAD or NADP as acceptor			no IPS match	no IPS match	no IPS match
contig_57221	cinnamoyl-CoA reductase-like SNL6	[INTERPRO, BLASTED, MAPPED, ANNOTATED]	721	2.1e-36	F:GO:0003854; P:GO:0006694; F:GO:0016621; P:GO:0055114	F:3-beta-hydroxy-delta5-steroid dehydrogenase activity; P:steroid biosynthetic process; F:cinnamoyl-CoA reductase activity; P:oxidation-reduction process	1.55468	0.930451	0.459337	0.859784	0.694894	0.459337		0.621108	0.259113	0.196729	0.400967	0.0576995	0.0203999									721	20	2.10327e-36	90.68	4	F:GO:0003854; P:GO:0006694; F:GO:0016621; P:GO:0055114	F:3-beta-hydroxy-delta5-steroid dehydrogenase activity; P:steroid biosynthetic process; F:cinnamoyl-CoA reductase activity; P:oxidation-reduction process	EC:1.2.1.44; EC:1.1.1.145	Cinnamoyl-CoA reductase; 3-beta-hydroxy-Delta(5)-steroid dehydrogenase	G3DSA:3.40.50.720 (GENE3D); PTHR10366:SF483 (PANTHER); PTHR10366 (PANTHER)	no GO terms	no GO terms
contig_88138	cinnamoyl-CoA reductase-like SNL6	[INTERPRO, BLASTED, MAPPED, ANNOTATED]	680	2.16e-17	F:GO:0003854; P:GO:0006694; C:GO:0016021; F:GO:0016621; P:GO:0055114	F:3-beta-hydroxy-delta5-steroid dehydrogenase activity; P:steroid biosynthetic process; C:integral component of membrane; F:cinnamoyl-CoA reductase activity; P:oxidation-reduction process	3.94991	1.14944	0.689667	2.71687	1.35843	0.83596		1.10092	0.347829	0.0361981	0.800734	0.537515	0.104495									680	20	2.15627e-17	91.52	5	F:GO:0003854; P:GO:0006694; C:GO:0016021; F:GO:0016621; P:GO:0055114	F:3-beta-hydroxy-delta5-steroid dehydrogenase activity; P:steroid biosynthetic process; C:integral component of membrane; F:cinnamoyl-CoA reductase activity; P:oxidation-reduction process	EC:1.2.1.44; EC:1.1.1.145	Cinnamoyl-CoA reductase; 3-beta-hydroxy-Delta(5)-steroid dehydrogenase	no IPS match	no IPS match	no IPS match
contig_94114	cinnamoyl-CoA reductase-like SNL6	[INTERPRO, BLASTED, MAPPED, ANNOTATED]	593	1.16e-17	F:GO:0003854; P:GO:0006694; F:GO:0016621; P:GO:0055114	F:3-beta-hydroxy-delta5-steroid dehydrogenase activity; P:steroid biosynthetic process; F:cinnamoyl-CoA reductase activity; P:oxidation-reduction process	3.57409	2.54519	1.67874	5.38822	5.27991	3.98024		0.568606	0.177552	0.216612	0.474418	1.19382	0.644738	3.60177e-06	0.310639		0.000818549	0.0181954				593	20	1.15805e-17	92.54	4	F:GO:0003854; P:GO:0006694; F:GO:0016621; P:GO:0055114	F:3-beta-hydroxy-delta5-steroid dehydrogenase activity; P:steroid biosynthetic process; F:cinnamoyl-CoA reductase activity; P:oxidation-reduction process	EC:1.2.1.44; EC:1.1.1.145	Cinnamoyl-CoA reductase; 3-beta-hydroxy-Delta(5)-steroid dehydrogenase	no IPS match	no IPS match	no IPS match
contig_13515	cinnamoyl-CoA reductase-like SNL6 isoform X2	[INTERPRO, BLASTED, MAPPED, ANNOTATED]	454	5.87e-81	P:GO:0008152; F:GO:0016616	P:metabolic process; F:oxidoreductase activity, acting on the CH-OH group of donors, NAD or NADP as acceptor	203.73	216.924	181.471	143.15	179.436	155.749		40.8698	26.2323	26.5891	37.5996	5.24835	8.42201									454	20	5.86626e-81	84.61	2	P:GO:0008152; F:GO:0016616	P:metabolic process; F:oxidoreductase activity, acting on the CH-OH group of donors, NAD or NADP as acceptor			G3DSA:3.40.50.720 (GENE3D); PTHR10366 (PANTHER); PTHR10366:SF428 (PANTHER)	no GO terms	no GO terms
contig_14092	cinnamoyl-CoA reductase-like SNL6 isoform X2	[INTERPRO, BLASTED, MAPPED, ANNOTATED]	371	4.74e-86	F:GO:0003854; P:GO:0006694; F:GO:0045552; P:GO:0055114	F:3-beta-hydroxy-delta5-steroid dehydrogenase activity; P:steroid biosynthetic process; F:dihydrokaempferol 4-reductase activity; P:oxidation-reduction process	152.851	161.648	143.534	117.446	149.416	128.246		37.859	16.4109	25.4753	33.0738	4.30049	3.25752									371	20	4.74152e-86	88.53	4	F:GO:0003854; P:GO:0006694; F:GO:0045552; P:GO:0055114	F:3-beta-hydroxy-delta5-steroid dehydrogenase activity; P:steroid biosynthetic process; F:dihydrokaempferol 4-reductase activity; P:oxidation-reduction process	EC:1.1.1.219	Dihydroflavanol 4-reductase	IPR002225 (PFAM); G3DSA:3.40.50.720 (GENE3D); PTHR10366:SF428 (PANTHER); PTHR10366 (PANTHER); IPR036291 (SUPERFAMILY)	F:GO:0003854; P:GO:0006694; F:GO:0016616; P:GO:0055114	F:3-beta-hydroxy-delta5-steroid dehydrogenase activity; P:steroid biosynthetic process; F:oxidoreductase activity, acting on the CH-OH group of donors, NAD or NADP as acceptor; P:oxidation-reduction process
contig_18747	cinnamoyl-CoA reductase-like SNL6 isoform X2	[INTERPRO, BLASTED, MAPPED, ANNOTATED]	225	1.68e-40	F:GO:0003854; F:GO:0004611; P:GO:0006094; P:GO:0006364; P:GO:0006694; F:GO:0016853; F:GO:0017076; C:GO:0032040; P:GO:0055114	F:3-beta-hydroxy-delta5-steroid dehydrogenase activity; F:phosphoenolpyruvate carboxykinase activity; P:gluconeogenesis; P:rRNA processing; P:steroid biosynthetic process; F:isomerase activity; F:purine nucleotide binding; C:small-subunit processome; P:oxidation-reduction process	110.379	118.829	99.6617	80.9167	101.863	88.1212		25.6977	10.5706	17.5617	21.1945	1.68847	4.42541									225	20	1.68414e-40	87.57	9	F:GO:0003854; F:GO:0004611; P:GO:0006094; P:GO:0006364; P:GO:0006694; F:GO:0016853; F:GO:0017076; C:GO:0032040; P:GO:0055114	F:3-beta-hydroxy-delta5-steroid dehydrogenase activity; F:phosphoenolpyruvate carboxykinase activity; P:gluconeogenesis; P:rRNA processing; P:steroid biosynthetic process; F:isomerase activity; F:purine nucleotide binding; C:small-subunit processome; P:oxidation-reduction process	EC:1.1.1.145; EC:4.1.1.32	3-beta-hydroxy-Delta(5)-steroid dehydrogenase; Phosphoenolpyruvate carboxykinase (GTP)	G3DSA:3.40.50.720 (GENE3D); PTHR10366:SF428 (PANTHER); PTHR10366 (PANTHER); IPR036291 (SUPERFAMILY)	no GO terms	no GO terms
contig_14152	cinnamyl alcohol dehydrogenase	[INTERPRO, BLASTED, MAPPED, ANNOTATED]	325	6.59e-08	F:GO:0008270; P:GO:0009809; F:GO:0045551; P:GO:0055114	F:zinc ion binding; P:lignin biosynthetic process; F:cinnamyl-alcohol dehydrogenase activity; P:oxidation-reduction process	6.15461	3.76517	4.25754	3.92447	3.07006	0.897848		1.94197	0.412403	0.869247	1.58047	0.798122	0.181452	5.47358e-05	0.511264	3.86773e-10					0.00331256	325	20	6.58825e-08	92.84	4	F:GO:0008270; P:GO:0009809; F:GO:0045551; P:GO:0055114	F:zinc ion binding; P:lignin biosynthetic process; F:cinnamyl-alcohol dehydrogenase activity; P:oxidation-reduction process	EC:1.1.1.195	Cinnamyl-alcohol dehydrogenase	no IPS match	no IPS match	no IPS match
contig_16345	cinnamyl alcohol dehydrogenase	[INTERPRO, BLASTED, MAPPED, ANNOTATED]	365	1.03e-55	F:GO:0008270; P:GO:0009809; F:GO:0045551; F:GO:0052747; P:GO:0055114	F:zinc ion binding; P:lignin biosynthetic process; F:cinnamyl-alcohol dehydrogenase activity; F:sinapyl alcohol dehydrogenase activity; P:oxidation-reduction process	103.112	78.433	71.7652	73.2528	62.9191	27.415		20.4781	6.91749	19.6819	22.5821	3.70902	9.40013	4.32806e-05	0.519486	3.25956e-18					0.000482896	365	20	1.0342e-55	97.11	5	F:GO:0008270; P:GO:0009809; F:GO:0045551; F:GO:0052747; P:GO:0055114	F:zinc ion binding; P:lignin biosynthetic process; F:cinnamyl-alcohol dehydrogenase activity; F:sinapyl alcohol dehydrogenase activity; P:oxidation-reduction process	EC:1.1.1.195	Cinnamyl-alcohol dehydrogenase	G3DSA:3.40.50.720 (GENE3D); G3DSA:3.90.180.10 (GENE3D); PTHR42683:SF1 (PANTHER); PTHR42683 (PANTHER)	no GO terms	no GO terms
contig_32112	cinnamyl alcohol dehydrogenase	[INTERPRO, BLASTED, MAPPED, ANNOTATED]	921	2.14e-17	F:GO:0008270; F:GO:0045551; F:GO:0052747; P:GO:0055114	F:zinc ion binding; F:cinnamyl-alcohol dehydrogenase activity; F:sinapyl alcohol dehydrogenase activity; P:oxidation-reduction process	2.27273	3.6104	2.55845	5.03897	5.8052	6.08443		1.42587	0.17217	0.310129	2.55451	0.0874819	1.37299									921	20	2.14429e-17	97.5	4	F:GO:0008270; F:GO:0045551; F:GO:0052747; P:GO:0055114	F:zinc ion binding; F:cinnamyl-alcohol dehydrogenase activity; F:sinapyl alcohol dehydrogenase activity; P:oxidation-reduction process	EC:1.1.1.195	Cinnamyl-alcohol dehydrogenase	PTHR42683:SF1 (PANTHER); PTHR42683 (PANTHER)	no GO terms	no GO terms
contig_32113	cinnamyl alcohol dehydrogenase	[INTERPRO, BLASTED, MAPPED, ANNOTATED]	677	1.67e-17	F:GO:0008270; F:GO:0045551; F:GO:0052747; P:GO:0055114	F:zinc ion binding; F:cinnamyl-alcohol dehydrogenase activity; F:sinapyl alcohol dehydrogenase activity; P:oxidation-reduction process	0.954074	0.874568	1.28093	3.38343	1.6873	2.1555		0.914609	0.11552	0.133683	1.97212	0.140652	0.546639									677	20	1.6673e-17	97.74	4	F:GO:0008270; F:GO:0045551; F:GO:0052747; P:GO:0055114	F:zinc ion binding; F:cinnamyl-alcohol dehydrogenase activity; F:sinapyl alcohol dehydrogenase activity; P:oxidation-reduction process	EC:1.1.1.195	Cinnamyl-alcohol dehydrogenase	mobidb-lite (MOBIDB_LITE)	no GO terms	no GO terms
contig_50490	cinnamyl alcohol dehydrogenase	[INTERPRO, BLASTED, MAPPED, ANNOTATED]	285	1.29e-49	F:GO:0008270; P:GO:0009809; F:GO:0045551; F:GO:0052747; P:GO:0055114	F:zinc ion binding; P:lignin biosynthetic process; F:cinnamyl-alcohol dehydrogenase activity; F:sinapyl alcohol dehydrogenase activity; P:oxidation-reduction process	5.06363	6.11968	5.90306	14.6223	12.0769	14.3515		3.56087	0.450672	0.297861	7.41435	0.0331639	4.18479									285	20	1.29013e-49	96.49	5	F:GO:0008270; P:GO:0009809; F:GO:0045551; F:GO:0052747; P:GO:0055114	F:zinc ion binding; P:lignin biosynthetic process; F:cinnamyl-alcohol dehydrogenase activity; F:sinapyl alcohol dehydrogenase activity; P:oxidation-reduction process	EC:1.1.1.195	Cinnamyl-alcohol dehydrogenase	IPR013149 (PFAM); G3DSA:3.40.50.720 (GENE3D); PTHR42683 (PANTHER); PTHR42683:SF1 (PANTHER); IPR036291 (SUPERFAMILY)	P:GO:0055114	P:oxidation-reduction process
contig_127587	cinnamyl alcohol dehydrogenase 1	[INTERPRO, BLASTED, MAPPED, ANNOTATED]	254	4.83e-30	F:GO:0008270; F:GO:0045551; F:GO:0052747; P:GO:0055114	F:zinc ion binding; F:cinnamyl-alcohol dehydrogenase activity; F:sinapyl alcohol dehydrogenase activity; P:oxidation-reduction process	1.38187	1.20913	3.97287	1.20913	1.38187	0.5182		0.91402	0.172733	0.863667	0.45701	0	0.299183									254	20	4.83372e-30	94.24	4	F:GO:0008270; F:GO:0045551; F:GO:0052747; P:GO:0055114	F:zinc ion binding; F:cinnamyl-alcohol dehydrogenase activity; F:sinapyl alcohol dehydrogenase activity; P:oxidation-reduction process	EC:1.1.1.195	Cinnamyl-alcohol dehydrogenase	G3DSA:3.90.180.10 (GENE3D); PTHR42683 (PANTHER); PTHR42683:SF1 (PANTHER); IPR011032 (SUPERFAMILY)	no GO terms	no GO terms
contig_31800	cinnamyl alcohol dehydrogenase 1	[INTERPRO, BLASTED, MAPPED, ANNOTATED]	294	1.61e-41	C:GO:0005829; F:GO:0008270; P:GO:0009809; F:GO:0045551; F:GO:0047924; F:GO:0052747; P:GO:0055114; P:GO:0090379	C:cytosol; F:zinc ion binding; P:lignin biosynthetic process; F:cinnamyl-alcohol dehydrogenase activity; F:geraniol dehydrogenase activity; F:sinapyl alcohol dehydrogenase activity; P:oxidation-reduction process; P:secondary cell wall biogenesis involved in seed trichome differentiation	1.51908	2.08621	1.45832	5.52946	3.6458	4.88132		1.36998	0.158192	0.18229	3.09893	0.0248065	1.53934									294	20	1.60906e-41	94.77	8	C:GO:0005829; F:GO:0008270; P:GO:0009809; F:GO:0045551; F:GO:0047924; F:GO:0052747; P:GO:0055114; P:GO:0090379	C:cytosol; F:zinc ion binding; P:lignin biosynthetic process; F:cinnamyl-alcohol dehydrogenase activity; F:geraniol dehydrogenase activity; F:sinapyl alcohol dehydrogenase activity; P:oxidation-reduction process; P:secondary cell wall biogenesis involved in seed trichome differentiation	EC:1.1.1.195; EC:1.1.1.183	Cinnamyl-alcohol dehydrogenase; Geraniol dehydrogenase (NADP(+))	IPR013149 (PFAM); G3DSA:3.40.50.720 (GENE3D); PTHR42683 (PANTHER); PTHR42683:SF1 (PANTHER); IPR036291 (SUPERFAMILY)	P:GO:0055114	P:oxidation-reduction process
contig_144282	circadian locomoter output cycles protein kaput isoform X1	[INTERPRO, BLASTED, MAPPED, ANNOTATED]	460	3.26e-95	F:GO:0016301; P:GO:0016310	F:kinase activity; P:phosphorylation	10.6972	1.4263	1.78287	3.56574	1.4263	1.4263		10.1671	0.713149	0.943407	2.57129	0	1.4263									460	20	3.26022e-95	87.35	2	F:GO:0016301; P:GO:0016310	F:kinase activity; P:phosphorylation			PTHR37256 (PANTHER)	no GO terms	no GO terms
contig_13123	citrate synthase, glyoxysomal	[INTERPRO, BLASTED, MAPPED, ANNOTATED]	863	5.21e-49	C:GO:0005777; P:GO:0006099; P:GO:0006635; C:GO:0016021; F:GO:0046912	C:peroxisome; P:tricarboxylic acid cycle; P:fatty acid beta-oxidation; C:integral component of membrane; F:transferase activity, transferring acyl groups, acyl groups converted into alkyl on transfer	5.78875	6.23486	6.46061	5.94999	6.69173	7.00347		0.671129	0.128436	0.443192	0.40888	0.0526629	1.12458									863	20	5.21196e-49	87.88	5	C:GO:0005777; P:GO:0006099; P:GO:0006635; C:GO:0016021; F:GO:0046912	C:peroxisome; P:tricarboxylic acid cycle; P:fatty acid beta-oxidation; C:integral component of membrane; F:transferase activity, transferring acyl groups, acyl groups converted into alkyl on transfer			mobidb-lite (MOBIDB_LITE)	no GO terms	no GO terms
contig_3891	citrate synthase, glyoxysomal	[INTERPRO, BLASTED, MAPPED, ANNOTATED]	1784	0	P:GO:0006099; F:GO:0046912	P:tricarboxylic acid cycle; F:transferase activity, transferring acyl groups, acyl groups converted into alkyl on transfer	98.2524	108.669	110.253	118.34	129.161	153.899		6.31775	9.36022	7.851	6.32258	3.04811	3.0516	7.76678e-07	0.649538	1.28626e-22	0.000421876	0.0164996				1784	20	0	96.01	2	P:GO:0006099; F:GO:0046912	P:tricarboxylic acid cycle; F:transferase activity, transferring acyl groups, acyl groups converted into alkyl on transfer			IPR002020 (PRINTS); IPR024176 (PIRSF); IPR016142 (G3DSA:1.10.580.GENE3D); IPR002020 (PFAM); IPR016143 (G3DSA:1.10.230.GENE3D); PTHR11739:SF4 (PANTHER); IPR002020 (PANTHER); cd06115 (CDD); IPR036969 (SUPERFAMILY)	F:GO:0046912	F:transferase activity, transferring acyl groups, acyl groups converted into alkyl on transfer
contig_8470	citrate synthase, glyoxysomal	[INTERPRO, BLASTED, MAPPED, ANNOTATED]	1327	0	F:GO:0004108; C:GO:0005759; P:GO:0005975; P:GO:0006099	F:citrate (Si)-synthase activity; C:mitochondrial matrix; P:carbohydrate metabolic process; P:tricarboxylic acid cycle	27.8461	27.6426	25.9519	25.1672	29.2775	30.7516		0.900378	2.62878	1.01546	0.444851	0.410122	1.46505									1327	20	0	97.41	4	F:GO:0004108; C:GO:0005759; P:GO:0005975; P:GO:0006099	F:citrate (Si)-synthase activity; C:mitochondrial matrix; P:carbohydrate metabolic process; P:tricarboxylic acid cycle	EC:2.3.3.1	Citrate (Si)-synthase	IPR002020 (PRINTS); IPR016142 (G3DSA:1.10.580.GENE3D); IPR016143 (G3DSA:1.10.230.GENE3D); IPR002020 (PFAM); IPR024176 (PIRSF); PTHR11739:SF4 (PANTHER); IPR002020 (PANTHER); IPR036969 (SUPERFAMILY)	F:GO:0046912	F:transferase activity, transferring acyl groups, acyl groups converted into alkyl on transfer
contig_140345	citrate synthase, mitochondrial	[INTERPRO, BLASTED, MAPPED, ANNOTATED]	396	9.61e-29	F:GO:0046912	F:transferase activity, transferring acyl groups, acyl groups converted into alkyl on transfer	32.4052	23.4038	22.1178	40.6351	26.7472	33.9483		3.9593	5.64049	4.23379	4.46198	1.57493	3.8834									396	20	9.60946e-29	57.34	1	F:GO:0046912	F:transferase activity, transferring acyl groups, acyl groups converted into alkyl on transfer			IPR016142 (G3DSA:1.10.580.GENE3D); IPR036969 (SUPERFAMILY)	F:GO:0046912	F:transferase activity, transferring acyl groups, acyl groups converted into alkyl on transfer
contig_145648	citrate synthase, mitochondrial	[INTERPRO, BLASTED, MAPPED, ANNOTATED]	338	4.49e-09	F:GO:0004108; P:GO:0006099; P:GO:0006101; F:GO:0016829	F:citrate (Si)-synthase activity; P:tricarboxylic acid cycle; P:citrate metabolic process; F:lyase activity	19.5124	14.0245	13.4147	20.7319	20.7319	18.2928		3.22655	1.61328	3.39501	4.26833	0.746802	4.60359									338	20	4.49216e-09	80.61	4	F:GO:0004108; P:GO:0006099; P:GO:0006101; F:GO:0016829	F:citrate (Si)-synthase activity; P:tricarboxylic acid cycle; P:citrate metabolic process; F:lyase activity	EC:2.3.3.1	Citrate (Si)-synthase	no IPS match	no IPS match	no IPS match
contig_1516	citrate synthase, mitochondrial	[INTERPRO, BLASTED, MAPPED, ANNOTATED]	624	7.39e-107	F:GO:0004108; P:GO:0006099; P:GO:0006101; F:GO:0016829	F:citrate (Si)-synthase activity; P:tricarboxylic acid cycle; P:citrate metabolic process; F:lyase activity	29.0417	16.2333	16.0169	44.04	27.0874	19.0344		7.14265	1.77529	1.35117	6.5935	0.631536	3.15348	1.85059e-07	0.682606	1.00946e-14	0.0148476	0.000324769				624	20	7.39012e-107	98.11	4	F:GO:0004108; P:GO:0006099; P:GO:0006101; F:GO:0016829	F:citrate (Si)-synthase activity; P:tricarboxylic acid cycle; P:citrate metabolic process; F:lyase activity	EC:2.3.3.1	Citrate (Si)-synthase	IPR002020 (PFAM); IPR016142 (G3DSA:1.10.580.GENE3D); IPR002020 (PANTHER); PTHR11739:SF8 (PANTHER); IPR036969 (SUPERFAMILY)	F:GO:0046912	F:transferase activity, transferring acyl groups, acyl groups converted into alkyl on transfer
contig_8805	citrate synthase, mitochondrial	[INTERPRO, BLASTED, MAPPED, ANNOTATED]	1301	0	F:GO:0004108; P:GO:0006099; P:GO:0006101; F:GO:0016829	F:citrate (Si)-synthase activity; P:tricarboxylic acid cycle; P:citrate metabolic process; F:lyase activity	113.36	68.9129	61.0717	149.98	97.5162	94.4248		22.7909	9.56851	4.63312	16.7264	2.72739	1.18994	4.17786e-07	0.673763	7.92386e-18	0.0052766	0.000630622				1301	20	0	98.53	4	F:GO:0004108; P:GO:0006099; P:GO:0006101; F:GO:0016829	F:citrate (Si)-synthase activity; P:tricarboxylic acid cycle; P:citrate metabolic process; F:lyase activity	EC:2.3.3.1	Citrate (Si)-synthase	IPR002020 (PRINTS); IPR016143 (G3DSA:1.10.230.GENE3D); IPR002020 (PFAM); IPR016142 (G3DSA:1.10.580.GENE3D); IPR002020 (PANTHER); PTHR11739:SF8 (PANTHER); IPR036969 (SUPERFAMILY)	F:GO:0046912	F:transferase activity, transferring acyl groups, acyl groups converted into alkyl on transfer
contig_38032	CKS domain-containing protein	[INTERPRO, BLASTED, MAPPED, ANNOTATED]	598	7.09e-42	P:GO:0000079; C:GO:0016021; F:GO:0016538; P:GO:0051301	P:regulation of cyclin-dependent protein serine/threonine kinase activity; C:integral component of membrane; F:cyclin-dependent protein serine/threonine kinase regulator activity; P:cell division	20.2521	20.5879	19.7106	14.3389	18.7143	13.2343		1.56777	1.08349	3.34912	0.479098	0.968272	0.467199	1.50608e-06	0.685849	1.37209e-18	0.00283299		0.0114463		0.00514009	598	20	7.09059e-42	95.82	4	P:GO:0000079; C:GO:0016021; F:GO:0016538; P:GO:0051301	P:regulation of cyclin-dependent protein serine/threonine kinase activity; C:integral component of membrane; F:cyclin-dependent protein serine/threonine kinase regulator activity; P:cell division			mobidb-lite (MOBIDB_LITE); PTHR36070 (PANTHER)	no GO terms	no GO terms
contig_100581	classical arabinogalactan protein 26	[INTERPRO, BLASTED, MAPPED, ANNOTATED]	620	6.07e-65	C:GO:0016020	C:membrane	2.06504	0.209497	0.628491	1.10734	0.448922	0		0.225953	0.209497	0.448922	0.418994	0.109963	0									620	20	6.07342e-65	78.66	1	C:GO:0016020	C:membrane			mobidb-lite (MOBIDB_LITE); mobidb-lite (MOBIDB_LITE); PTHR35725:SF1 (PANTHER); IPR039346 (PANTHER)	no GO terms	no GO terms
contig_148666	classical arabinogalactan protein 26	[INTERPRO, BLASTED, MAPPED, ANNOTATED]	379	6.43e-38	C:GO:0016020	C:membrane	22.267	11.1335	0	24.7412	0	0		15.4509	7.72543	0	21.1389	0	0									379	13	6.42861e-38	86.93	1	C:GO:0016020	C:membrane			mobidb-lite (MOBIDB_LITE); mobidb-lite (MOBIDB_LITE); mobidb-lite (MOBIDB_LITE); IPR039346 (PANTHER)	no GO terms	no GO terms
contig_9918	classical arabinogalactan protein 4-like	[INTERPRO, BLASTED, MAPPED, ANNOTATED]	686	1.46e-08	C:GO:0016021	C:integral component of membrane	88.1245	80.8153	80.893	99.2145	81.6764	82.2008		7.35762	8.7618	2.98446	11.3482	8.19069	1.95558									686	5	1.45786e-08	97.42	1	C:GO:0016021	C:integral component of membrane			no IPS match	no IPS match	no IPS match
contig_146948	clathrin coat assembly protein AP180	[INTERPRO, BLASTED, MAPPED, ANNOTATED]	325	8.81e-38	F:GO:0005488	F:binding	2.50231	0	0	14.1797	1.6682	0.834102		1.44471	0	0	8.70828	2.04312	0.834102									325	11	8.8087e-38	73.55	1	F:GO:0005488	F:binding			no IPS match	no IPS match	no IPS match
contig_150103	clathrin coat assembly protein AP180-like	[INTERPRO, BLASTED, MAPPED, ANNOTATED]	312	1.38e-64	F:GO:0000149; F:GO:0005545; F:GO:0005546; C:GO:0005886; C:GO:0005905; P:GO:0006900; C:GO:0030136; F:GO:0032050; P:GO:0048268; P:GO:0072583	F:SNARE binding; F:1-phosphatidylinositol binding; F:phosphatidylinositol-4,5-bisphosphate binding; C:plasma membrane; C:clathrin-coated pit; P:vesicle budding from membrane; C:clathrin-coated vesicle; F:clathrin heavy chain binding; P:clathrin coat assembly; P:clathrin-dependent endocytosis	0	0	112.599	0	0	0		0	0	112.599	0	0	0									312	20	1.37739e-64	69.3	10	F:GO:0000149; F:GO:0005545; F:GO:0005546; C:GO:0005886; C:GO:0005905; P:GO:0006900; C:GO:0030136; F:GO:0032050; P:GO:0048268; P:GO:0072583	F:SNARE binding; F:1-phosphatidylinositol binding; F:phosphatidylinositol-4,5-bisphosphate binding; C:plasma membrane; C:clathrin-coated pit; P:vesicle budding from membrane; C:clathrin-coated vesicle; F:clathrin heavy chain binding; P:clathrin coat assembly; P:clathrin-dependent endocytosis			no IPS match	no IPS match	no IPS match
contig_103893	Clathrin heavy chain 1	[INTERPRO, BLASTED, MAPPED, ANNOTATED]	1081	1.2e-87	F:GO:0005198; C:GO:0005774; C:GO:0005829; P:GO:0006886; C:GO:0009506; C:GO:0009507; P:GO:0010118; C:GO:0030130; C:GO:0030132; F:GO:0032051; P:GO:0048268; C:GO:0071439; P:GO:0072583	F:structural molecule activity; C:vacuolar membrane; C:cytosol; P:intracellular protein transport; C:plasmodesma; C:chloroplast; P:stomatal movement; C:clathrin coat of trans-Golgi network vesicle; C:clathrin coat of coated pit; F:clathrin light chain binding; P:clathrin coat assembly; C:clathrin complex; P:clathrin-dependent endocytosis	8.37522	5.4532	4.00149	4.44817	4.70873	2.94063		3.69115	2.79998	0.840824	2.29338	0.341917	1.07029									1081	20	1.19949e-87	97.54	13	F:GO:0005198; C:GO:0005774; C:GO:0005829; P:GO:0006886; C:GO:0009506; C:GO:0009507; P:GO:0010118; C:GO:0030130; C:GO:0030132; F:GO:0032051; P:GO:0048268; C:GO:0071439; P:GO:0072583	F:structural molecule activity; C:vacuolar membrane; C:cytosol; P:intracellular protein transport; C:plasmodesma; C:chloroplast; P:stomatal movement; C:clathrin coat of trans-Golgi network vesicle; C:clathrin coat of coated pit; F:clathrin light chain binding; P:clathrin coat assembly; C:clathrin complex; P:clathrin-dependent endocytosis			IPR000547 (PFAM); G3DSA:1.25.40.730 (GENE3D); IPR011990 (G3DSA:1.25.40.GENE3D); PTHR10292 (PANTHER); PTHR10292:SF1 (PANTHER); IPR000547 (PROSITE_PROFILES)	F:GO:0005515; P:GO:0006886; P:GO:0016192	F:protein binding; P:intracellular protein transport; P:vesicle-mediated transport
contig_11433	clathrin heavy chain 1	[INTERPRO, BLASTED, MAPPED, ANNOTATED]	261	3.05e-46	F:GO:0005198; P:GO:0006886; P:GO:0016192; C:GO:0030130; C:GO:0030132; F:GO:0032051; P:GO:0048268; C:GO:0071439	F:structural molecule activity; P:intracellular protein transport; P:vesicle-mediated transport; C:clathrin coat of trans-Golgi network vesicle; C:clathrin coat of coated pit; F:clathrin light chain binding; P:clathrin coat assembly; C:clathrin complex	9.63845	11.0451	15.7341	11.9656	14.4143	14.8832		0.50602	1.4479	1.19148	0.864674	1.02094	2.60886	0.00359829	0.330008	2.26653e-17				0.0101309		261	20	3.0492e-46	99.88	8	F:GO:0005198; P:GO:0006886; P:GO:0016192; C:GO:0030130; C:GO:0030132; F:GO:0032051; P:GO:0048268; C:GO:0071439	F:structural molecule activity; P:intracellular protein transport; P:vesicle-mediated transport; C:clathrin coat of trans-Golgi network vesicle; C:clathrin coat of coated pit; F:clathrin light chain binding; P:clathrin coat assembly; C:clathrin complex			IPR000547 (PFAM); PTHR10292 (PANTHER); PTHR10292:SF1 (PANTHER); IPR000547 (PROSITE_PROFILES); IPR016024 (SUPERFAMILY)	P:GO:0006886; P:GO:0016192	P:intracellular protein transport; P:vesicle-mediated transport
contig_11474	clathrin heavy chain 1	[INTERPRO, BLASTED, MAPPED, ANNOTATED]	267	2.53e-29	F:GO:0005198; P:GO:0006886; P:GO:0016192; C:GO:0030130; C:GO:0030132; F:GO:0032051; P:GO:0048268; C:GO:0071439	F:structural molecule activity; P:intracellular protein transport; P:vesicle-mediated transport; C:clathrin coat of trans-Golgi network vesicle; C:clathrin coat of coated pit; F:clathrin light chain binding; P:clathrin coat assembly; C:clathrin complex	36.6529	33.8164	32.9502	30.3346	32.4067	37.5021		2.18674	1.11259	0.985548	0.646086	2.03858	3.73612									267	20	2.53479e-29	98.05	8	F:GO:0005198; P:GO:0006886; P:GO:0016192; C:GO:0030130; C:GO:0030132; F:GO:0032051; P:GO:0048268; C:GO:0071439	F:structural molecule activity; P:intracellular protein transport; P:vesicle-mediated transport; C:clathrin coat of trans-Golgi network vesicle; C:clathrin coat of coated pit; F:clathrin light chain binding; P:clathrin coat assembly; C:clathrin complex			G3DSA:1.25.40.730 (GENE3D); PTHR10292 (PANTHER); PTHR10292:SF1 (PANTHER)	no GO terms	no GO terms
contig_26093	Clathrin heavy chain 1	[INTERPRO, BLASTED, MAPPED, ANNOTATED]	682	8.97e-90	F:GO:0005198; C:GO:0005774; C:GO:0005829; P:GO:0006886; C:GO:0009506; C:GO:0009507; P:GO:0010118; C:GO:0030130; C:GO:0030132; F:GO:0032051; P:GO:0048268; C:GO:0071439; P:GO:0072583	F:structural molecule activity; C:vacuolar membrane; C:cytosol; P:intracellular protein transport; C:plasmodesma; C:chloroplast; P:stomatal movement; C:clathrin coat of trans-Golgi network vesicle; C:clathrin coat of coated pit; F:clathrin light chain binding; P:clathrin coat assembly; C:clathrin complex; P:clathrin-dependent endocytosis	7.27082	5.52388	5.53197	5.67755	7.06054	10.9911		2.97108	2.2754	1.89101	2.07833	0.396213	0.738463									682	20	8.96546e-90	98.17	13	F:GO:0005198; C:GO:0005774; C:GO:0005829; P:GO:0006886; C:GO:0009506; C:GO:0009507; P:GO:0010118; C:GO:0030130; C:GO:0030132; F:GO:0032051; P:GO:0048268; C:GO:0071439; P:GO:0072583	F:structural molecule activity; C:vacuolar membrane; C:cytosol; P:intracellular protein transport; C:plasmodesma; C:chloroplast; P:stomatal movement; C:clathrin coat of trans-Golgi network vesicle; C:clathrin coat of coated pit; F:clathrin light chain binding; P:clathrin coat assembly; C:clathrin complex; P:clathrin-dependent endocytosis			G3DSA:1.25.40.730 (GENE3D); IPR000547 (PFAM); IPR011990 (G3DSA:1.25.40.GENE3D); PTHR10292:SF1 (PANTHER); PTHR10292 (PANTHER); IPR000547 (PROSITE_PROFILES)	F:GO:0005515; P:GO:0006886; P:GO:0016192	F:protein binding; P:intracellular protein transport; P:vesicle-mediated transport
contig_26933	clathrin heavy chain 1	[INTERPRO, BLASTED, MAPPED, ANNOTATED]	312	5.42e-28	F:GO:0005198; C:GO:0005774; C:GO:0005829; P:GO:0006886; C:GO:0009506; C:GO:0009507; P:GO:0010118; C:GO:0030130; C:GO:0030132; F:GO:0032051; P:GO:0048268; C:GO:0071439; P:GO:0072583	F:structural molecule activity; C:vacuolar membrane; C:cytosol; P:intracellular protein transport; C:plasmodesma; C:chloroplast; P:stomatal movement; C:clathrin coat of trans-Golgi network vesicle; C:clathrin coat of coated pit; F:clathrin light chain binding; P:clathrin coat assembly; C:clathrin complex; P:clathrin-dependent endocytosis	50.3516	51.3171	52.6582	46.2212	50.7628	60.0071		3.05056	2.15466	1.49695	1.63213	1.51104	4.90914									312	20	5.41752e-28	98.33	13	F:GO:0005198; C:GO:0005774; C:GO:0005829; P:GO:0006886; C:GO:0009506; C:GO:0009507; P:GO:0010118; C:GO:0030130; C:GO:0030132; F:GO:0032051; P:GO:0048268; C:GO:0071439; P:GO:0072583	F:structural molecule activity; C:vacuolar membrane; C:cytosol; P:intracellular protein transport; C:plasmodesma; C:chloroplast; P:stomatal movement; C:clathrin coat of trans-Golgi network vesicle; C:clathrin coat of coated pit; F:clathrin light chain binding; P:clathrin coat assembly; C:clathrin complex; P:clathrin-dependent endocytosis			G3DSA:1.25.40.730 (GENE3D); PTHR10292:SF1 (PANTHER); PTHR10292 (PANTHER)	no GO terms	no GO terms
contig_3178	clathrin heavy chain 1	[INTERPRO, BLASTED, MAPPED, ANNOTATED]	4523	0	F:GO:0005198; P:GO:0006886; P:GO:0016192; C:GO:0030130; C:GO:0030132; F:GO:0032051; P:GO:0048268; C:GO:0071439	F:structural molecule activity; P:intracellular protein transport; P:vesicle-mediated transport; C:clathrin coat of trans-Golgi network vesicle; C:clathrin coat of coated pit; F:clathrin light chain binding; P:clathrin coat assembly; C:clathrin complex	1.64461	1.11945	1.60601	1.50816	2.0019	2.79548		0.67282	0.267162	0.56893	0.599502	0.101151	0.70113									4523	20	0	98.41	8	F:GO:0005198; P:GO:0006886; P:GO:0016192; C:GO:0030130; C:GO:0030132; F:GO:0032051; P:GO:0048268; C:GO:0071439	F:structural molecule activity; P:intracellular protein transport; P:vesicle-mediated transport; C:clathrin coat of trans-Golgi network vesicle; C:clathrin coat of coated pit; F:clathrin light chain binding; P:clathrin coat assembly; C:clathrin complex			IPR022365 (PFAM); PF13838 (PFAM); IPR000547 (PFAM); IPR016025 (G3DSA:2.130.10.GENE3D); IPR016341 (PIRSF); IPR011990 (G3DSA:1.25.40.GENE3D); IPR015348 (PFAM); PTHR10292:SF1 (PANTHER); PTHR10292 (PANTHER); IPR000547 (PROSITE_PROFILES); IPR000547 (PROSITE_PROFILES); IPR000547 (PROSITE_PROFILES); IPR000547 (PROSITE_PROFILES); IPR000547 (PROSITE_PROFILES); IPR000547 (PROSITE_PROFILES); IPR000547 (PROSITE_PROFILES); IPR016025 (SUPERFAMILY); IPR016024 (SUPERFAMILY); IPR016024 (SUPERFAMILY); IPR016024 (SUPERFAMILY); IPR016024 (SUPERFAMILY); IPR016024 (SUPERFAMILY)	F:GO:0005198; F:GO:0005515; P:GO:0006886; P:GO:0016192; C:GO:0030130; C:GO:0030132; F:GO:0032051; P:GO:0048268; C:GO:0071439	F:structural molecule activity; F:protein binding; P:intracellular protein transport; P:vesicle-mediated transport; C:clathrin coat of trans-Golgi network vesicle; C:clathrin coat of coated pit; F:clathrin light chain binding; P:clathrin coat assembly; C:clathrin complex
contig_34065	clathrin heavy chain 1	[INTERPRO, BLASTED, MAPPED, ANNOTATED]	262	4.14e-47	F:GO:0005198; P:GO:0006886; P:GO:0016192; C:GO:0030130; C:GO:0030132; F:GO:0032051; P:GO:0048268; C:GO:0071439	F:structural molecule activity; P:intracellular protein transport; P:vesicle-mediated transport; C:clathrin coat of trans-Golgi network vesicle; C:clathrin coat of coated pit; F:clathrin light chain binding; P:clathrin coat assembly; C:clathrin complex	13.578	14.1399	20.0393	16.4341	15.6381	18.3772		1.20444	1.00173	1.62411	0.652558	0.458748	3.85362									262	20	4.13528e-47	99.94	8	F:GO:0005198; P:GO:0006886; P:GO:0016192; C:GO:0030130; C:GO:0030132; F:GO:0032051; P:GO:0048268; C:GO:0071439	F:structural molecule activity; P:intracellular protein transport; P:vesicle-mediated transport; C:clathrin coat of trans-Golgi network vesicle; C:clathrin coat of coated pit; F:clathrin light chain binding; P:clathrin coat assembly; C:clathrin complex			IPR000547 (PFAM); PTHR10292:SF1 (PANTHER); PTHR10292 (PANTHER); IPR000547 (PROSITE_PROFILES); IPR016024 (SUPERFAMILY)	P:GO:0006886; P:GO:0016192	P:intracellular protein transport; P:vesicle-mediated transport
contig_4146	clathrin heavy chain 1	[INTERPRO, BLASTED, MAPPED, ANNOTATED]	2256	0	F:GO:0005198; P:GO:0006886; P:GO:0016192; C:GO:0030130; C:GO:0030132; F:GO:0032051; P:GO:0048268; C:GO:0071439	F:structural molecule activity; P:intracellular protein transport; P:vesicle-mediated transport; C:clathrin coat of trans-Golgi network vesicle; C:clathrin coat of coated pit; F:clathrin light chain binding; P:clathrin coat assembly; C:clathrin complex	62.3654	69.4519	75.9913	62.5167	67.1469	78.9802		2.23897	1.42253	3.43342	1.03613	1.9297	3.81696	1.28699e-07	0.63031	5.89236e-28		7.712e-05				2256	20	0	98.83	8	F:GO:0005198; P:GO:0006886; P:GO:0016192; C:GO:0030130; C:GO:0030132; F:GO:0032051; P:GO:0048268; C:GO:0071439	F:structural molecule activity; P:intracellular protein transport; P:vesicle-mediated transport; C:clathrin coat of trans-Golgi network vesicle; C:clathrin coat of coated pit; F:clathrin light chain binding; P:clathrin coat assembly; C:clathrin complex			G3DSA:1.25.40.730 (GENE3D); IPR000547 (PFAM); IPR011990 (G3DSA:1.25.40.GENE3D); PTHR10292:SF1 (PANTHER); PTHR10292 (PANTHER); IPR000547 (PROSITE_PROFILES); IPR000547 (PROSITE_PROFILES); IPR000547 (PROSITE_PROFILES); IPR016024 (SUPERFAMILY)	F:GO:0005515; P:GO:0006886; P:GO:0016192	F:protein binding; P:intracellular protein transport; P:vesicle-mediated transport
contig_6171	clathrin heavy chain 1	[INTERPRO, BLASTED, MAPPED, ANNOTATED]	1971	0	F:GO:0005198; P:GO:0006886; P:GO:0016192; C:GO:0030130; C:GO:0030132; F:GO:0032051; P:GO:0048268; C:GO:0071439	F:structural molecule activity; P:intracellular protein transport; P:vesicle-mediated transport; C:clathrin coat of trans-Golgi network vesicle; C:clathrin coat of coated pit; F:clathrin light chain binding; P:clathrin coat assembly; C:clathrin complex	35.6969	38.7837	46.1554	39.594	43.5038	49.8124		2.68537	1.18518	2.89307	1.42861	1.43343	4.23341	0.000274153	0.449219	2.55072e-24				0.00227184		1971	20	0	88.04	8	F:GO:0005198; P:GO:0006886; P:GO:0016192; C:GO:0030130; C:GO:0030132; F:GO:0032051; P:GO:0048268; C:GO:0071439	F:structural molecule activity; P:intracellular protein transport; P:vesicle-mediated transport; C:clathrin coat of trans-Golgi network vesicle; C:clathrin coat of coated pit; F:clathrin light chain binding; P:clathrin coat assembly; C:clathrin complex			IPR011990 (G3DSA:1.25.40.GENE3D); IPR000547 (PFAM); PTHR10292:SF1 (PANTHER); PTHR10292 (PANTHER); IPR000547 (PROSITE_PROFILES); IPR000547 (PROSITE_PROFILES); IPR000547 (PROSITE_PROFILES); IPR016024 (SUPERFAMILY); IPR016024 (SUPERFAMILY); IPR016024 (SUPERFAMILY)	F:GO:0005515; P:GO:0006886; P:GO:0016192	F:protein binding; P:intracellular protein transport; P:vesicle-mediated transport
contig_8369	clathrin heavy chain 1	[INTERPRO, BLASTED, MAPPED, ANNOTATED]	1933	0	F:GO:0005198; P:GO:0006886; P:GO:0016192; C:GO:0030130; C:GO:0030132; F:GO:0032051; P:GO:0048268; C:GO:0071439	F:structural molecule activity; P:intracellular protein transport; P:vesicle-mediated transport; C:clathrin coat of trans-Golgi network vesicle; C:clathrin coat of coated pit; F:clathrin light chain binding; P:clathrin coat assembly; C:clathrin complex	12.3635	15.0144	21.1579	19.3823	20.269	23.703		1.44361	1.22111	2.27531	2.23473	0.173635	6.22595	0.00106082	0.423922	1.00008e-14	0.0192595			0.01543		1933	20	0	97.24	8	F:GO:0005198; P:GO:0006886; P:GO:0016192; C:GO:0030130; C:GO:0030132; F:GO:0032051; P:GO:0048268; C:GO:0071439	F:structural molecule activity; P:intracellular protein transport; P:vesicle-mediated transport; C:clathrin coat of trans-Golgi network vesicle; C:clathrin coat of coated pit; F:clathrin light chain binding; P:clathrin coat assembly; C:clathrin complex			IPR016025 (G3DSA:2.130.10.GENE3D); IPR022365 (PFAM); IPR015348 (PFAM); PF13838 (PFAM); IPR000547 (PFAM); IPR011990 (G3DSA:1.25.40.GENE3D); PTHR10292:SF1 (PANTHER); PTHR10292 (PANTHER); IPR000547 (PROSITE_PROFILES); IPR000547 (PROSITE_PROFILES); IPR016024 (SUPERFAMILY); IPR016025 (SUPERFAMILY); IPR016024 (SUPERFAMILY)	F:GO:0005198; F:GO:0005515; P:GO:0006886; P:GO:0016192; C:GO:0030130; C:GO:0030132	F:structural molecule activity; F:protein binding; P:intracellular protein transport; P:vesicle-mediated transport; C:clathrin coat of trans-Golgi network vesicle; C:clathrin coat of coated pit
contig_8370	clathrin heavy chain 1	[INTERPRO, BLASTED, MAPPED, ANNOTATED]	2950	0	F:GO:0005198; P:GO:0006886; P:GO:0016192; C:GO:0030130; C:GO:0030132; F:GO:0032051; P:GO:0048268; C:GO:0071439	F:structural molecule activity; P:intracellular protein transport; P:vesicle-mediated transport; C:clathrin coat of trans-Golgi network vesicle; C:clathrin coat of coated pit; F:clathrin light chain binding; P:clathrin coat assembly; C:clathrin complex	20.9378	26.174	36.1305	28.4213	32.3305	36.0037		1.53631	2.68574	3.38525	1.50513	0.048762	8.63942	0.00406579	0.31011	1.30942e-17		0.011243				2950	20	0	98.97	8	F:GO:0005198; P:GO:0006886; P:GO:0016192; C:GO:0030130; C:GO:0030132; F:GO:0032051; P:GO:0048268; C:GO:0071439	F:structural molecule activity; P:intracellular protein transport; P:vesicle-mediated transport; C:clathrin coat of trans-Golgi network vesicle; C:clathrin coat of coated pit; F:clathrin light chain binding; P:clathrin coat assembly; C:clathrin complex			IPR016025 (G3DSA:2.130.10.GENE3D); IPR011990 (G3DSA:1.25.40.GENE3D); IPR000547 (PFAM); IPR022365 (PFAM); PF13838 (PFAM); IPR015348 (PFAM); IPR016341 (PIRSF); PTHR10292 (PANTHER); PTHR10292:SF1 (PANTHER); IPR000547 (PROSITE_PROFILES); IPR000547 (PROSITE_PROFILES); IPR000547 (PROSITE_PROFILES); IPR000547 (PROSITE_PROFILES); IPR016024 (SUPERFAMILY); IPR016024 (SUPERFAMILY); IPR016024 (SUPERFAMILY); IPR016025 (SUPERFAMILY)	F:GO:0005198; F:GO:0005515; P:GO:0006886; P:GO:0016192; C:GO:0030130; C:GO:0030132; F:GO:0032051; P:GO:0048268; C:GO:0071439	F:structural molecule activity; F:protein binding; P:intracellular protein transport; P:vesicle-mediated transport; C:clathrin coat of trans-Golgi network vesicle; C:clathrin coat of coated pit; F:clathrin light chain binding; P:clathrin coat assembly; C:clathrin complex
contig_121664	Clathrin heavy chain 2	[INTERPRO, BLASTED, MAPPED, ANNOTATED]	298	6.99e-65	F:GO:0005198; C:GO:0005829; P:GO:0006886; P:GO:0006898; C:GO:0009506; C:GO:0009507; C:GO:0030130; C:GO:0030132; F:GO:0032051; P:GO:0048268; C:GO:0071439	F:structural molecule activity; C:cytosol; P:intracellular protein transport; P:receptor-mediated endocytosis; C:plasmodesma; C:chloroplast; C:clathrin coat of trans-Golgi network vesicle; C:clathrin coat of coated pit; F:clathrin light chain binding; P:clathrin coat assembly; C:clathrin complex	7.03096	3.68837	3.57311	5.4173	5.76308	4.03416		3.00345	2.13468	0.831164	2.89534	0.141166	1.80045									298	20	6.9921e-65	98.94	11	F:GO:0005198; C:GO:0005829; P:GO:0006886; P:GO:0006898; C:GO:0009506; C:GO:0009507; C:GO:0030130; C:GO:0030132; F:GO:0032051; P:GO:0048268; C:GO:0071439	F:structural molecule activity; C:cytosol; P:intracellular protein transport; P:receptor-mediated endocytosis; C:plasmodesma; C:chloroplast; C:clathrin coat of trans-Golgi network vesicle; C:clathrin coat of coated pit; F:clathrin light chain binding; P:clathrin coat assembly; C:clathrin complex			IPR011990 (G3DSA:1.25.40.GENE3D); IPR000547 (PFAM); PTHR10292 (PANTHER); IPR000547 (PROSITE_PROFILES); IPR016024 (SUPERFAMILY)	F:GO:0005515; P:GO:0006886; P:GO:0016192	F:protein binding; P:intracellular protein transport; P:vesicle-mediated transport
contig_103803	clathrin heavy chain 2-like	[INTERPRO, BLASTED, MAPPED, ANNOTATED]	428	8.12e-82	F:GO:0005198; P:GO:0006886; P:GO:0016192; C:GO:0030130; C:GO:0030132; F:GO:0032051; P:GO:0048268; C:GO:0071439	F:structural molecule activity; P:intracellular protein transport; P:vesicle-mediated transport; C:clathrin coat of trans-Golgi network vesicle; C:clathrin coat of coated pit; F:clathrin light chain binding; P:clathrin coat assembly; C:clathrin complex	4.68975	4.40837	4.73665	3.89249	5.25252	5.6746		2.12027	1.31564	0.975874	1.5073	0.746687	1.66734									428	20	8.12016e-82	99.3	8	F:GO:0005198; P:GO:0006886; P:GO:0016192; C:GO:0030130; C:GO:0030132; F:GO:0032051; P:GO:0048268; C:GO:0071439	F:structural molecule activity; P:intracellular protein transport; P:vesicle-mediated transport; C:clathrin coat of trans-Golgi network vesicle; C:clathrin coat of coated pit; F:clathrin light chain binding; P:clathrin coat assembly; C:clathrin complex			IPR011990 (G3DSA:1.25.40.GENE3D); IPR000547 (PFAM); PTHR10292 (PANTHER); PTHR10292:SF1 (PANTHER); IPR000547 (PROSITE_PROFILES); IPR000547 (PROSITE_PROFILES); IPR016024 (SUPERFAMILY)	F:GO:0005515; P:GO:0006886; P:GO:0016192	F:protein binding; P:intracellular protein transport; P:vesicle-mediated transport
contig_46597	clathrin heavy chain 2-like	[INTERPRO, BLASTED, MAPPED, ANNOTATED]	1017	0	F:GO:0005198; P:GO:0006886; P:GO:0016192; C:GO:0030130; C:GO:0030132; F:GO:0032051; P:GO:0048268; C:GO:0071439	F:structural molecule activity; P:intracellular protein transport; P:vesicle-mediated transport; C:clathrin coat of trans-Golgi network vesicle; C:clathrin coat of coated pit; F:clathrin light chain binding; P:clathrin coat assembly; C:clathrin complex	1.24924	0.696417	0.847188	0.954881	1.06257	0.682058		0.549553	0.243153	0.360911	0.467002	0.237414	0.429395									1017	20	0	98.91	8	F:GO:0005198; P:GO:0006886; P:GO:0016192; C:GO:0030130; C:GO:0030132; F:GO:0032051; P:GO:0048268; C:GO:0071439	F:structural molecule activity; P:intracellular protein transport; P:vesicle-mediated transport; C:clathrin coat of trans-Golgi network vesicle; C:clathrin coat of coated pit; F:clathrin light chain binding; P:clathrin coat assembly; C:clathrin complex			IPR011990 (G3DSA:1.25.40.GENE3D); IPR000547 (PFAM); PTHR10292:SF1 (PANTHER); PTHR10292 (PANTHER); IPR000547 (PROSITE_PROFILES); IPR000547 (PROSITE_PROFILES); IPR000547 (PROSITE_PROFILES); IPR016024 (SUPERFAMILY); IPR016024 (SUPERFAMILY)	F:GO:0005515; P:GO:0006886; P:GO:0016192	F:protein binding; P:intracellular protein transport; P:vesicle-mediated transport
contig_89977	clathrin heavy chain 2-like	[INTERPRO, BLASTED, MAPPED, ANNOTATED]	522	7.29e-111	F:GO:0005198; P:GO:0006886; P:GO:0016192; C:GO:0030130; C:GO:0030132; F:GO:0032051; P:GO:0048268; C:GO:0071439	F:structural molecule activity; P:intracellular protein transport; P:vesicle-mediated transport; C:clathrin coat of trans-Golgi network vesicle; C:clathrin coat of coated pit; F:clathrin light chain binding; P:clathrin coat assembly; C:clathrin complex	11.6893	14.1176	19.9058	18.6916	19.1999	21.8822		2.02113	1.73342	3.5174	2.73356	0.41497	7.3057									522	20	7.2876e-111	97.82	8	F:GO:0005198; P:GO:0006886; P:GO:0016192; C:GO:0030130; C:GO:0030132; F:GO:0032051; P:GO:0048268; C:GO:0071439	F:structural molecule activity; P:intracellular protein transport; P:vesicle-mediated transport; C:clathrin coat of trans-Golgi network vesicle; C:clathrin coat of coated pit; F:clathrin light chain binding; P:clathrin coat assembly; C:clathrin complex			IPR022365 (PFAM); IPR016025 (G3DSA:2.130.10.GENE3D); PTHR10292:SF1 (PANTHER); PTHR10292 (PANTHER); IPR016025 (SUPERFAMILY)	F:GO:0005198; P:GO:0006886; P:GO:0016192; C:GO:0030130; C:GO:0030132	F:structural molecule activity; P:intracellular protein transport; P:vesicle-mediated transport; C:clathrin coat of trans-Golgi network vesicle; C:clathrin coat of coated pit
contig_8081	clathrin interactor EPSIN 1	[INTERPRO, BLASTED, MAPPED, ANNOTATED]	1840	0	P:GO:0006623; F:GO:0030276	P:protein targeting to vacuole; F:clathrin binding	18.6402	18.5013	19.2195	19.8293	20.0766	23.863		0.968861	0.747309	1.26141	0.529599	1.0786	1.273	3.25678e-05	0.517874	1.59501e-26					0.000800031	1840	20	0	90.41	2	P:GO:0006623; F:GO:0030276	P:protein targeting to vacuole; F:clathrin binding			IPR013809 (PFAM); IPR008942 (G3DSA:1.25.40.GENE3D); mobidb-lite (MOBIDB_LITE); mobidb-lite (MOBIDB_LITE); mobidb-lite (MOBIDB_LITE); mobidb-lite (MOBIDB_LITE); mobidb-lite (MOBIDB_LITE); PTHR12276 (PANTHER); IPR033521 (PTHR12276:PANTHER); IPR013809 (PROSITE_PROFILES); IPR039416 (CDD); IPR008942 (SUPERFAMILY)	P:GO:0006623; F:GO:0030276	P:protein targeting to vacuole; F:clathrin binding
contig_150038	clathrin interactor EPSIN 1-like	[INTERPRO, BLASTED, MAPPED, ANNOTATED]	279	3.46e-56	P:GO:0006623; F:GO:0030276	P:protein targeting to vacuole; F:clathrin binding	0	0	99.5728	0	0	7.65944		0	0	99.5728	0	0	7.65944									279	20	3.45838e-56	91.4	2	P:GO:0006623; F:GO:0030276	P:protein targeting to vacuole; F:clathrin binding			mobidb-lite (MOBIDB_LITE); mobidb-lite (MOBIDB_LITE); IPR033521 (PTHR12276:PANTHER); PTHR12276 (PANTHER)	P:GO:0006623; F:GO:0030276	P:protein targeting to vacuole; F:clathrin binding
contig_10867	clathrin interactor EPSIN 2 isoform X1	[INTERPRO, BLASTED, MAPPED, ANNOTATED]	2917	0	C:GO:0016020	C:membrane	39.214	40.5139	46.3444	54.8934	44.2673	58.4448		4.01642	1.04917	3.03844	4.89857	0.132202	5.96445	0.000835847	0.539904	3.52914e-20	0.00995716		0.0459236		0.0334433	2917	20	0	84.75	1	C:GO:0016020	C:membrane			IPR008942 (G3DSA:1.25.40.GENE3D); IPR013809 (PFAM); mobidb-lite (MOBIDB_LITE); mobidb-lite (MOBIDB_LITE); mobidb-lite (MOBIDB_LITE); mobidb-lite (MOBIDB_LITE); mobidb-lite (MOBIDB_LITE); mobidb-lite (MOBIDB_LITE); mobidb-lite (MOBIDB_LITE); mobidb-lite (MOBIDB_LITE); mobidb-lite (MOBIDB_LITE); mobidb-lite (MOBIDB_LITE); mobidb-lite (MOBIDB_LITE); mobidb-lite (MOBIDB_LITE); mobidb-lite (MOBIDB_LITE); PTHR12276:SF45 (PANTHER); PTHR12276 (PANTHER); IPR013809 (PROSITE_PROFILES); IPR039416 (CDD); IPR008942 (SUPERFAMILY)	no GO terms	no GO terms
contig_25896	clathrin interactor EPSIN 2 isoform X1	[INTERPRO, BLASTED, MAPPED, ANNOTATED]	464	1.03e-50	C:GO:0016020	C:membrane	7.89676	9.93616	10.7424	8.71489	10.6357	12.4261		0.287517	1.49516	1.44592	0.124921	0.24687	2.20906									464	20	1.03373e-50	80.44	1	C:GO:0016020	C:membrane			mobidb-lite (MOBIDB_LITE); mobidb-lite (MOBIDB_LITE)	no GO terms	no GO terms
contig_36385	clathrin interactor EPSIN 2 isoform X1	[INTERPRO, BLASTED, MAPPED, ANNOTATED]	417	1.7e-68	C:GO:0016020	C:membrane	31.922	38.1637	42.2185	31.3905	42.0211	47.1237		3.77387	1.05947	1.90958	3.148	0.427791	5.92614	0.000104626	0.480331	2.60016e-20		0.00125039				417	20	1.69694e-68	81.01	1	C:GO:0016020	C:membrane			mobidb-lite (MOBIDB_LITE); mobidb-lite (MOBIDB_LITE); mobidb-lite (MOBIDB_LITE)	no GO terms	no GO terms
contig_48289	clathrin interactor EPSIN 2 isoform X1	[INTERPRO, BLASTED, MAPPED, ANNOTATED]	404	6.33e-79	C:GO:0016020	C:membrane	37.6469	53.4611	54.0167	38.9801	51.4797	62.9793		4.217	1.9389	2.75935	1.43487	0.0226797	5.11801	2.80087e-09	0.678648	6.76274e-22		1.79117e-05				404	20	6.33453e-79	85.37	1	C:GO:0016020	C:membrane			mobidb-lite (MOBIDB_LITE); PTHR12276:SF45 (PANTHER); PTHR12276 (PANTHER)	no GO terms	no GO terms
contig_48518	clathrin interactor EPSIN 2 isoform X1	[INTERPRO, BLASTED, MAPPED, ANNOTATED]	538	1.84e-58	C:GO:0016020	C:membrane	14.019	17.8968	19.3476	14.7722	19.6684	22.1932		1.49797	1.43453	0.147625	0.691437	0.341685	3.91414	0.000245658	0.45687	4.85394e-17		0.00199149				538	20	1.84258e-58	79.01	1	C:GO:0016020	C:membrane			mobidb-lite (MOBIDB_LITE); mobidb-lite (MOBIDB_LITE)	no GO terms	no GO terms
contig_70596	clathrin interactor EPSIN 2 isoform X1	[INTERPRO, BLASTED, MAPPED, ANNOTATED]	276	2.12e-41	F:GO:0005543; C:GO:0005774; C:GO:0005794; C:GO:0005886; P:GO:0015031; C:GO:0030136; F:GO:0030276	F:phospholipid binding; C:vacuolar membrane; C:Golgi apparatus; C:plasma membrane; P:protein transport; C:clathrin-coated vesicle; F:clathrin binding	4.57345	7.29484	10.432	7.63502	8.42876	9.90284		0.888835	0.622219	0.820293	1.01702	0.185167	2.28696	0.000108852	0.57782	4.37881e-05	0.020218	0.00107653	0.0490526			276	20	2.11987e-41	96.83	7	F:GO:0005543; C:GO:0005774; C:GO:0005794; C:GO:0005886; P:GO:0015031; C:GO:0030136; F:GO:0030276	F:phospholipid binding; C:vacuolar membrane; C:Golgi apparatus; C:plasma membrane; P:protein transport; C:clathrin-coated vesicle; F:clathrin binding			IPR013809 (PFAM); IPR008942 (G3DSA:1.25.40.GENE3D); PTHR12276 (PANTHER); PTHR12276:SF45 (PANTHER); IPR013809 (PROSITE_PROFILES); IPR008942 (SUPERFAMILY)	no GO terms	no GO terms
contig_60300	clathrin interactor EPSIN 2-like	[INTERPRO, BLASTED, MAPPED, ANNOTATED]	542	1.04e-45	F:GO:0005543; C:GO:0005774; C:GO:0005794; C:GO:0005886; P:GO:0015031; C:GO:0030136; F:GO:0030276	F:phospholipid binding; C:vacuolar membrane; C:Golgi apparatus; C:plasma membrane; P:protein transport; C:clathrin-coated vesicle; F:clathrin binding	11.1909	14.6039	18.4764	15.6541	20.4291	21.8403		1.23961	1.75391	2.02655	0.670159	0.723483	5.70247	0.000317328	0.474442	6.82526e-12	0.0187036	0.00765238				542	20	1.03715e-45	97.25	7	F:GO:0005543; C:GO:0005774; C:GO:0005794; C:GO:0005886; P:GO:0015031; C:GO:0030136; F:GO:0030276	F:phospholipid binding; C:vacuolar membrane; C:Golgi apparatus; C:plasma membrane; P:protein transport; C:clathrin-coated vesicle; F:clathrin binding			IPR008942 (G3DSA:1.25.40.GENE3D); IPR013809 (PFAM); mobidb-lite (MOBIDB_LITE); PTHR12276 (PANTHER); PTHR12276:SF45 (PANTHER); IPR013809 (PROSITE_PROFILES); IPR008942 (SUPERFAMILY)	no GO terms	no GO terms
contig_105017	clathrin light chain 1	[INTERPRO, BLASTED, MAPPED, ANNOTATED]	552	4.35e-14	F:GO:0005198; C:GO:0005829; P:GO:0006886; C:GO:0030130; C:GO:0030132; F:GO:0032050; P:GO:0048268; P:GO:0072583	F:structural molecule activity; C:cytosol; P:intracellular protein transport; C:clathrin coat of trans-Golgi network vesicle; C:clathrin coat of coated pit; F:clathrin heavy chain binding; P:clathrin coat assembly; P:clathrin-dependent endocytosis	1.49984	0.749919	0.787415	0.712423	0.674927	0.337464		0.380542	0.262472	0.361598	0.262472	0.183692	0.0649449									552	20	4.35439e-14	83.2	8	F:GO:0005198; C:GO:0005829; P:GO:0006886; C:GO:0030130; C:GO:0030132; F:GO:0032050; P:GO:0048268; P:GO:0072583	F:structural molecule activity; C:cytosol; P:intracellular protein transport; C:clathrin coat of trans-Golgi network vesicle; C:clathrin coat of coated pit; F:clathrin heavy chain binding; P:clathrin coat assembly; P:clathrin-dependent endocytosis			no IPS match	no IPS match	no IPS match
contig_37674	clathrin light chain 1-like	[INTERPRO, BLASTED, MAPPED, ANNOTATED]	495	8.32e-46	C:GO:0005905; P:GO:0006810; C:GO:0030118; C:GO:0030659	C:clathrin-coated pit; P:transport; C:clathrin coat; C:cytoplasmic vesicle membrane	26.308	20.5776	24.2242	32.5464	23.4558	32.5074		2.23782	0.300395	3.52964	1.31282	1.27606	1.82886	7.2798e-07	0.687245	2.48225e-17	0.00329618	0.000731154		0.000855084		495	20	8.32153e-46	73.21	4	C:GO:0005905; P:GO:0006810; C:GO:0030118; C:GO:0030659	C:clathrin-coated pit; P:transport; C:clathrin coat; C:cytoplasmic vesicle membrane			mobidb-lite (MOBIDB_LITE); mobidb-lite (MOBIDB_LITE); mobidb-lite (MOBIDB_LITE); mobidb-lite (MOBIDB_LITE)	no GO terms	no GO terms
contig_41272	clathrin light chain 1-like	[INTERPRO, BLASTED, MAPPED, ANNOTATED]	444	5.86e-22	F:GO:0005198; C:GO:0005829; P:GO:0006886; C:GO:0030130; C:GO:0030132; P:GO:0072583	F:structural molecule activity; C:cytosol; P:intracellular protein transport; C:clathrin coat of trans-Golgi network vesicle; C:clathrin coat of coated pit; P:clathrin-dependent endocytosis	2.27123	1.49383	1.3414	1.14324	0.975561	0.442051		0.28962	0.318286	0.0664433	0.241977	0.0746758	0.198161									444	20	5.85771e-22	94.41	6	F:GO:0005198; C:GO:0005829; P:GO:0006886; C:GO:0030130; C:GO:0030132; P:GO:0072583	F:structural molecule activity; C:cytosol; P:intracellular protein transport; C:clathrin coat of trans-Golgi network vesicle; C:clathrin coat of coated pit; P:clathrin-dependent endocytosis			mobidb-lite (MOBIDB_LITE); mobidb-lite (MOBIDB_LITE); PTHR10639:SF8 (PANTHER); IPR000996 (PANTHER)	F:GO:0005198; P:GO:0006886; P:GO:0016192; C:GO:0030130; C:GO:0030132	F:structural molecule activity; P:intracellular protein transport; P:vesicle-mediated transport; C:clathrin coat of trans-Golgi network vesicle; C:clathrin coat of coated pit
contig_9609	clathrin light chain 1-like	[INTERPRO, BLASTED, MAPPED, ANNOTATED]	1539	4.8e-152	F:GO:0005198; P:GO:0006886; P:GO:0016192; C:GO:0030130; C:GO:0030132	F:structural molecule activity; P:intracellular protein transport; P:vesicle-mediated transport; C:clathrin coat of trans-Golgi network vesicle; C:clathrin coat of coated pit	80.6393	73.3849	70.3051	82.8112	71.0205	87.7959		2.15097	3.12242	4.79292	3.1411	1.84731	7.15927	0.00575126	0.410934	1.87974e-24		0.0190137			0.00924361	1539	20	4.80038e-152	81.62	5	F:GO:0005198; P:GO:0006886; P:GO:0016192; C:GO:0030130; C:GO:0030132	F:structural molecule activity; P:intracellular protein transport; P:vesicle-mediated transport; C:clathrin coat of trans-Golgi network vesicle; C:clathrin coat of coated pit			IPR000996 (PFAM); mobidb-lite (MOBIDB_LITE); mobidb-lite (MOBIDB_LITE); mobidb-lite (MOBIDB_LITE); mobidb-lite (MOBIDB_LITE); mobidb-lite (MOBIDB_LITE); PTHR10639:SF8 (PANTHER); IPR000996 (PANTHER)	F:GO:0005198; P:GO:0006886; P:GO:0016192; C:GO:0030130; C:GO:0030132	F:structural molecule activity; P:intracellular protein transport; P:vesicle-mediated transport; C:clathrin coat of trans-Golgi network vesicle; C:clathrin coat of coated pit
contig_17143	clathrin light chain 2	[INTERPRO, BLASTED, MAPPED, ANNOTATED]	615	1.45e-111	F:GO:0005198; P:GO:0006886; C:GO:0030130; C:GO:0030132; F:GO:0032050; P:GO:0048268; P:GO:0072583	F:structural molecule activity; P:intracellular protein transport; C:clathrin coat of trans-Golgi network vesicle; C:clathrin coat of coated pit; F:clathrin heavy chain binding; P:clathrin coat assembly; P:clathrin-dependent endocytosis	52.6863	54.9092	53.3157	48.2168	50.6069	47.1572		3.05383	0.904922	3.21459	2.17953	4.05918	1.13231									615	20	1.45418e-111	89.49	7	F:GO:0005198; P:GO:0006886; C:GO:0030130; C:GO:0030132; F:GO:0032050; P:GO:0048268; P:GO:0072583	F:structural molecule activity; P:intracellular protein transport; C:clathrin coat of trans-Golgi network vesicle; C:clathrin coat of coated pit; F:clathrin heavy chain binding; P:clathrin coat assembly; P:clathrin-dependent endocytosis			IPR000996 (PFAM); mobidb-lite (MOBIDB_LITE); mobidb-lite (MOBIDB_LITE); PTHR10639:SF10 (PANTHER); IPR000996 (PANTHER)	F:GO:0005198; P:GO:0006886; P:GO:0016192; C:GO:0030130; C:GO:0030132	F:structural molecule activity; P:intracellular protein transport; P:vesicle-mediated transport; C:clathrin coat of trans-Golgi network vesicle; C:clathrin coat of coated pit
contig_37392	clathrin light chain 2	[INTERPRO, BLASTED, MAPPED, ANNOTATED]	210	1.07e-31	F:GO:0005198; P:GO:0006886; C:GO:0016021; P:GO:0016192; C:GO:0030130; C:GO:0030132	F:structural molecule activity; P:intracellular protein transport; C:integral component of membrane; P:vesicle-mediated transport; C:clathrin coat of trans-Golgi network vesicle; C:clathrin coat of coated pit	55.9376	57.528	51.9311	51.7171	51.4112	52.2064		1.98653	2.57122	2.65022	2.20288	1.08626	1.28561									210	20	1.06828e-31	94.59	6	F:GO:0005198; P:GO:0006886; C:GO:0016021; P:GO:0016192; C:GO:0030130; C:GO:0030132	F:structural molecule activity; P:intracellular protein transport; C:integral component of membrane; P:vesicle-mediated transport; C:clathrin coat of trans-Golgi network vesicle; C:clathrin coat of coated pit			IPR000996 (PFAM); IPR000996 (PANTHER); PTHR10639:SF19 (PANTHER)	F:GO:0005198; P:GO:0006886; P:GO:0016192; C:GO:0030130; C:GO:0030132	F:structural molecule activity; P:intracellular protein transport; P:vesicle-mediated transport; C:clathrin coat of trans-Golgi network vesicle; C:clathrin coat of coated pit
contig_12536	clathrin light chain 2-like	[INTERPRO, BLASTED, MAPPED, ANNOTATED]	302	4.2e-50	F:GO:0005198; P:GO:0006886; P:GO:0016192; C:GO:0030130; C:GO:0030132	F:structural molecule activity; P:intracellular protein transport; P:vesicle-mediated transport; C:clathrin coat of trans-Golgi network vesicle; C:clathrin coat of coated pit	18.7262	17.0045	17.5987	16.6997	17.9339	17.3702		0.737224	0.548531	0.822797	0.429888	0.298583	1.46916									302	20	4.20389e-50	90.47	5	F:GO:0005198; P:GO:0006886; P:GO:0016192; C:GO:0030130; C:GO:0030132	F:structural molecule activity; P:intracellular protein transport; P:vesicle-mediated transport; C:clathrin coat of trans-Golgi network vesicle; C:clathrin coat of coated pit			mobidb-lite (MOBIDB_LITE); mobidb-lite (MOBIDB_LITE)	no GO terms	no GO terms
contig_17144	clathrin light chain 2-like	[INTERPRO, BLASTED, MAPPED, ANNOTATED]	353	2.09e-64	F:GO:0005198; P:GO:0006886; P:GO:0016192; C:GO:0030130; C:GO:0030132	F:structural molecule activity; P:intracellular protein transport; P:vesicle-mediated transport; C:clathrin coat of trans-Golgi network vesicle; C:clathrin coat of coated pit	14.4496	15.6433	16.254	14.2691	13.5473	14.7688		1.21333	0.754285	1.41751	0.498732	1.02	0.713326									353	20	2.09159e-64	90.91	5	F:GO:0005198; P:GO:0006886; P:GO:0016192; C:GO:0030130; C:GO:0030132	F:structural molecule activity; P:intracellular protein transport; P:vesicle-mediated transport; C:clathrin coat of trans-Golgi network vesicle; C:clathrin coat of coated pit			mobidb-lite (MOBIDB_LITE); mobidb-lite (MOBIDB_LITE); IPR000996 (PANTHER); PTHR10639:SF10 (PANTHER)	F:GO:0005198; P:GO:0006886; P:GO:0016192; C:GO:0030130; C:GO:0030132	F:structural molecule activity; P:intracellular protein transport; P:vesicle-mediated transport; C:clathrin coat of trans-Golgi network vesicle; C:clathrin coat of coated pit
contig_17145	clathrin light chain 2-like	[INTERPRO, BLASTED, MAPPED, ANNOTATED]	222	8.81e-34	F:GO:0005198; P:GO:0006886; P:GO:0016192; C:GO:0030130; C:GO:0030132	F:structural molecule activity; P:intracellular protein transport; P:vesicle-mediated transport; C:clathrin coat of trans-Golgi network vesicle; C:clathrin coat of coated pit	34.9168	35.1596	33.129	30.8777	32.4227	32.9524		4.24343	2.78203	3.00389	1.6926	0.486571	1.64531									222	20	8.80741e-34	90.63	5	F:GO:0005198; P:GO:0006886; P:GO:0016192; C:GO:0030130; C:GO:0030132	F:structural molecule activity; P:intracellular protein transport; P:vesicle-mediated transport; C:clathrin coat of trans-Golgi network vesicle; C:clathrin coat of coated pit			mobidb-lite (MOBIDB_LITE)	no GO terms	no GO terms
contig_37440	clathrin light chain 2-like	[INTERPRO, BLASTED, MAPPED, ANNOTATED]	302	8.72e-51	F:GO:0005198; P:GO:0006886; P:GO:0016192; C:GO:0030130; C:GO:0030132	F:structural molecule activity; P:intracellular protein transport; P:vesicle-mediated transport; C:clathrin coat of trans-Golgi network vesicle; C:clathrin coat of coated pit	34.5603	34.7518	36.05	31.6448	34.1985	35.901		1.35197	3.97852	3.5031	1.20365	0.182446	0.342485									302	20	8.71863e-51	90.77	5	F:GO:0005198; P:GO:0006886; P:GO:0016192; C:GO:0030130; C:GO:0030132	F:structural molecule activity; P:intracellular protein transport; P:vesicle-mediated transport; C:clathrin coat of trans-Golgi network vesicle; C:clathrin coat of coated pit			mobidb-lite (MOBIDB_LITE); mobidb-lite (MOBIDB_LITE)	no GO terms	no GO terms
contig_96867	clathrin light chain 2-like	[INTERPRO, BLASTED, MAPPED, ANNOTATED]	236	7.36e-25	F:GO:0005198; P:GO:0006886; P:GO:0016192; C:GO:0030130; C:GO:0030132	F:structural molecule activity; P:intracellular protein transport; P:vesicle-mediated transport; C:clathrin coat of trans-Golgi network vesicle; C:clathrin coat of coated pit	7.14824	9.67539	9.96421	6.78722	7.00383	5.84856		1.14621	1.23383	1.30568	1.16202	0.44216	1.65441									236	20	7.36098e-25	82.54	5	F:GO:0005198; P:GO:0006886; P:GO:0016192; C:GO:0030130; C:GO:0030132	F:structural molecule activity; P:intracellular protein transport; P:vesicle-mediated transport; C:clathrin coat of trans-Golgi network vesicle; C:clathrin coat of coated pit			mobidb-lite (MOBIDB_LITE); mobidb-lite (MOBIDB_LITE)	no GO terms	no GO terms
contig_6387	clavaminate synthase-like protein At3g21360	[INTERPRO, BLASTED, MAPPED, ANNOTATED]	1240	0	C:GO:0005634; F:GO:0016491; P:GO:0055114	C:nucleus; F:oxidoreductase activity; P:oxidation-reduction process	3.81966	4.83437	4.06907	2.9177	4.18865	3.05095		0.573191	0.869226	0.471479	0.722728	0.389145	0.249826									1240	20	0	82.54	3	C:GO:0005634; F:GO:0016491; P:GO:0055114	C:nucleus; F:oxidoreductase activity; P:oxidation-reduction process			IPR003819 (PFAM); G3DSA:3.60.130.10 (GENE3D); PTHR10696 (PANTHER); PTHR10696:SF29 (PANTHER); SSF51197 (SUPERFAMILY)	F:GO:0016491; P:GO:0055114	F:oxidoreductase activity; P:oxidation-reduction process
contig_111309	CLAVATA3/ESR (CLE)-related protein 25	[INTERPRO, BLASTED, MAPPED, ANNOTATED]	486	1.69e-60	C:GO:0016021; P:GO:0045168	C:integral component of membrane; P:cell-cell signaling involved in cell fate commitment	4.84561	2.62471	2.72566	2.37233	1.0095	0.807602		1.70199	0.353326	0.545972	0.413157	0.123638	0.2019									486	20	1.69183e-60	79.33	2	C:GO:0016021; P:GO:0045168	C:integral component of membrane; P:cell-cell signaling involved in cell fate commitment			mobidb-lite (MOBIDB_LITE); IPR039316 (PANTHER); PTHR34277:SF3 (PANTHER)	P:GO:0045168	P:cell-cell signaling involved in cell fate commitment
contig_142085	CLAVATA3/ESR (CLE)-related protein 25	[INTERPRO, BLASTED, MAPPED, ANNOTATED]	403	5.7e-35	C:GO:0016021; P:GO:0045168	C:integral component of membrane; P:cell-cell signaling involved in cell fate commitment	2.4349	1.52181	1.52181	0.304363	0.304363	0		0.608726	0.304363	0.805268	0.304363	0.372767	0									403	20	5.69924e-35	78.64	2	C:GO:0016021; P:GO:0045168	C:integral component of membrane; P:cell-cell signaling involved in cell fate commitment			mobidb-lite (MOBIDB_LITE); mobidb-lite (MOBIDB_LITE); PTHR34277:SF2 (PANTHER); IPR039316 (PANTHER)	P:GO:0045168	P:cell-cell signaling involved in cell fate commitment
contig_88702	CLAVATA3/ESR (CLE)-related protein 25	[INTERPRO, BLASTED, MAPPED, ANNOTATED]	567	3.02e-37	C:GO:0016021; P:GO:0045168	C:integral component of membrane; P:cell-cell signaling involved in cell fate commitment	1.77242	0.810251	0.557048	1.4939	0.68365	0.303844		0.317263	0.407493	0.182588	0.395517	0.0930329	0.116032									567	20	3.01801e-37	82.79	2	C:GO:0016021; P:GO:0045168	C:integral component of membrane; P:cell-cell signaling involved in cell fate commitment			mobidb-lite (MOBIDB_LITE); mobidb-lite (MOBIDB_LITE); IPR039316 (PANTHER)	P:GO:0045168	P:cell-cell signaling involved in cell fate commitment
contig_63089	CLAVATA3/ESR (CLE)-related protein 27	[INTERPRO, BLASTED, MAPPED, ANNOTATED]	1020	2.53e-54	C:GO:0016021	C:integral component of membrane	7.25121	9.32299	6.19715	7.66011	8.35071	7.17852		1.50599	0.894339	1.00953	0.981745	1.12402	1.16534									1020	20	2.52704e-54	69.42	1	C:GO:0016021	C:integral component of membrane			mobidb-lite (MOBIDB_LITE); mobidb-lite (MOBIDB_LITE); IPR040274 (PANTHER)	no GO terms	no GO terms
contig_106027	CLE22p like	[INTERPRO, BLASTED, MAPPED, ANNOTATED]	816	1.08e-47	P:GO:0048731	P:system development	0.62469	0.104115	0.260287	0.728805	0.572632	0.468517		0.413194	0.104115	0.0520575	0.187696	0.0637571	0.156172									816	15	1.07719e-47	63.18	1	P:GO:0048731	P:system development			IPR033249 (PANTHER); PTHR34545:SF7 (PANTHER)	P:GO:0048731	P:system development
contig_120222	CLE43p like	[INTERPRO, BLASTED, MAPPED, ANNOTATED]	406	4.54e-42	C:GO:0016020	C:membrane	1.20365	0.722187	0.401215	1.52462	0.561701	0.160486		0.605821	0.501117	0.212303	0.080243	0.294832	0.160486									406	20	4.53926e-42	65.06	1	C:GO:0016020	C:membrane			mobidb-lite (MOBIDB_LITE); mobidb-lite (MOBIDB_LITE)	no GO terms	no GO terms
contig_12673	cleavage and polyadenylation specificity factor subunit 1	[INTERPRO, BLASTED, MAPPED, ANNOTATED]	4002	0	F:GO:0003676; F:GO:0005515; C:GO:0005634; C:GO:0005829	F:nucleic acid binding; F:protein binding; C:nucleus; C:cytosol	3.4503	3.92363	4.68486	3.67948	3.40654	2.62343		0.562087	0.272568	0.0844158	0.65586	0.135404	0.514825									4002	20	0	93.73	4	F:GO:0003676; F:GO:0005515; C:GO:0005634; C:GO:0005829	F:nucleic acid binding; F:protein binding; C:nucleus; C:cytosol			IPR015943 (G3DSA:2.130.10.GENE3D); IPR015943 (G3DSA:2.130.10.GENE3D); IPR004871 (PFAM); PF10433 (PFAM); PTHR10644:SF2 (PANTHER); PTHR10644 (PANTHER)	F:GO:0003676; F:GO:0005515; C:GO:0005634	F:nucleic acid binding; F:protein binding; C:nucleus
contig_44933	cleavage and polyadenylation specificity factor subunit 1	[INTERPRO, BLASTED, MAPPED, ANNOTATED]	815	4.76e-144	F:GO:0003676; F:GO:0005515; C:GO:0005634; C:GO:0005829	F:nucleic acid binding; F:protein binding; C:nucleus; C:cytosol	12.6015	12.5578	13.0128	10.4225	9.97621	7.77969		1.49351	0.449723	1.03407	2.14104	0.0643069	0.387129	8.73316e-05	0.479872	2.07409e-18					0.00138979	815	20	4.7586e-144	96.47	4	F:GO:0003676; F:GO:0005515; C:GO:0005634; C:GO:0005829	F:nucleic acid binding; F:protein binding; C:nucleus; C:cytosol			IPR015943 (G3DSA:2.130.10.GENE3D); IPR004871 (PFAM); PTHR10644:SF2 (PANTHER); PTHR10644 (PANTHER)	F:GO:0003676; F:GO:0005515; C:GO:0005634	F:nucleic acid binding; F:protein binding; C:nucleus
contig_44178	cleavage and polyadenylation specificity factor subunit 1 isoform X1	[INTERPRO, BLASTED, MAPPED, ANNOTATED]	240	1.04e-48	F:GO:0003676; F:GO:0005515; C:GO:0005634; C:GO:0005829	F:nucleic acid binding; F:protein binding; C:nucleus; C:cytosol	4.67741	5.03042	5.55994	4.55974	3.91255	3.11827		1.12674	0.305717	0.84188	0.985821	0.720583	0.26147									240	20	1.04111e-48	99.81	4	F:GO:0003676; F:GO:0005515; C:GO:0005634; C:GO:0005829	F:nucleic acid binding; F:protein binding; C:nucleus; C:cytosol			IPR004871 (PFAM); IPR015943 (G3DSA:2.130.10.GENE3D); PTHR10644:SF2 (PANTHER); PTHR10644 (PANTHER)	F:GO:0003676; F:GO:0005515; C:GO:0005634	F:nucleic acid binding; F:protein binding; C:nucleus
contig_18800	cleavage and polyadenylation specificity factor subunit 2 isoform X1	[INTERPRO, BLASTED, MAPPED, ANNOTATED]	1888	0	F:GO:0003723; C:GO:0005737; C:GO:0005847; P:GO:0006378; P:GO:0006379; C:GO:0009506; P:GO:0035194	F:RNA binding; C:cytoplasm; C:mRNA cleavage and polyadenylation specificity factor complex; P:mRNA polyadenylation; P:mRNA cleavage; C:plasmodesma; P:posttranscriptional gene silencing by RNA	8.56843	6.24003	6.12334	6.484	5.9377	3.86919		2.10834	0.508268	0.62766	0.958681	0.0389755	0.454257	0.000999724	0.492242	1.64222e-12	0.0455005	0.00879021				1888	20	0	92.25	7	F:GO:0003723; C:GO:0005737; C:GO:0005847; P:GO:0006378; P:GO:0006379; C:GO:0009506; P:GO:0035194	F:RNA binding; C:cytoplasm; C:mRNA cleavage and polyadenylation specificity factor complex; P:mRNA polyadenylation; P:mRNA cleavage; C:plasmodesma; P:posttranscriptional gene silencing by RNA			IPR036866 (G3DSA:3.60.15.GENE3D); IPR001279 (PFAM); IPR027075 (PTHR11203:PANTHER); PTHR11203 (PANTHER); IPR035639 (CDD); IPR036866 (SUPERFAMILY)	C:GO:0005847; P:GO:0006378; P:GO:0006379	C:mRNA cleavage and polyadenylation specificity factor complex; P:mRNA polyadenylation; P:mRNA cleavage
contig_24515	cleavage and polyadenylation specificity factor subunit 2 isoform X1	[INTERPRO, BLASTED, MAPPED, ANNOTATED]	1779	0	F:GO:0003723; C:GO:0005847; P:GO:0006378; P:GO:0006379	F:RNA binding; C:mRNA cleavage and polyadenylation specificity factor complex; P:mRNA polyadenylation; P:mRNA cleavage	17.4218	15.7163	13.4039	14.3932	13.9107	12.8152		2.03594	1.7495	0.51741	1.96677	0.628112	0.29403									1779	20	0	96.27	4	F:GO:0003723; C:GO:0005847; P:GO:0006378; P:GO:0006379	F:RNA binding; C:mRNA cleavage and polyadenylation specificity factor complex; P:mRNA polyadenylation; P:mRNA cleavage			IPR025069 (PFAM); IPR011108 (PFAM); IPR022712 (PFAM); G3DSA:3.40.50.10890 (GENE3D); mobidb-lite (MOBIDB_LITE); PTHR11203 (PANTHER); IPR027075 (PTHR11203:PANTHER); IPR036866 (SUPERFAMILY)	C:GO:0005847; P:GO:0006378; P:GO:0006379	C:mRNA cleavage and polyadenylation specificity factor complex; P:mRNA polyadenylation; P:mRNA cleavage
contig_45490	cleavage and polyadenylation specificity factor subunit 2 isoform X1	[INTERPRO, BLASTED, MAPPED, ANNOTATED]	801	0	F:GO:0003723; C:GO:0005847; P:GO:0006378; P:GO:0006379	F:RNA binding; C:mRNA cleavage and polyadenylation specificity factor complex; P:mRNA polyadenylation; P:mRNA cleavage	13.0625	12.1557	12.9368	13.5293	13.7179	10.9797		1.40594	0.822865	0.291877	2.07415	0.241897	0.973113									801	20	0	97.32	4	F:GO:0003723; C:GO:0005847; P:GO:0006378; P:GO:0006379	F:RNA binding; C:mRNA cleavage and polyadenylation specificity factor complex; P:mRNA polyadenylation; P:mRNA cleavage			IPR022712 (PFAM); IPR036866 (G3DSA:3.60.15.GENE3D); IPR001279 (PFAM); PTHR11203 (PANTHER); IPR027075 (PTHR11203:PANTHER); IPR036866 (SUPERFAMILY)	C:GO:0005847; P:GO:0006378; P:GO:0006379	C:mRNA cleavage and polyadenylation specificity factor complex; P:mRNA polyadenylation; P:mRNA cleavage
contig_91483	cleavage and polyadenylation specificity factor subunit 3-II	[INTERPRO, BLASTED, MAPPED, ANNOTATED]	421	7.23e-80	F:GO:0016787	F:hydrolase activity	4.65387	6.71022	6.7463	5.44755	6.42161	6.71022		0.874808	1.03998	0.685453	0.425335	0.972059	1.03244									421	20	7.22955e-80	93.5	1	F:GO:0016787	F:hydrolase activity			IPR001279 (PFAM); IPR036866 (G3DSA:3.60.15.GENE3D); PTHR11203 (PANTHER); PTHR11203:SF37 (PANTHER); IPR036866 (SUPERFAMILY)	no GO terms	no GO terms
contig_18978	cleavage and polyadenylation specificity factor subunit 6	[INTERPRO, BLASTED, MAPPED, ANNOTATED]	397	4.95e-75	F:GO:0003723	F:RNA binding	12.1614	14.9047	18.457	11.2386	13.6026	11.2638		2.06247	1.37859	0.902096	2.33175	0.371591	1.82213									397	20	4.94543e-75	87.51	1	F:GO:0003723	F:RNA binding			IPR000504 (PFAM); IPR012677 (G3DSA:3.30.70.GENE3D); mobidb-lite (MOBIDB_LITE); mobidb-lite (MOBIDB_LITE); PTHR44751 (PANTHER); IPR000504 (PROSITE_PROFILES); cd12372 (CDD); IPR035979 (SUPERFAMILY)	F:GO:0003676	F:nucleic acid binding
contig_42071	cleavage and polyadenylation specificity factor subunit 6	[INTERPRO, BLASTED, MAPPED, ANNOTATED]	1149	0	F:GO:0003723	F:RNA binding	10.3589	10.341	10.5853	10.4661	9.99555	9.70962		1.61595	0.577812	0.96992	0.875856	1.10893	1.71113									1149	20	0	87.16	1	F:GO:0003723	F:RNA binding			IPR000504 (PFAM); IPR012677 (G3DSA:3.30.70.GENE3D); mobidb-lite (MOBIDB_LITE); mobidb-lite (MOBIDB_LITE); PTHR44751 (PANTHER); IPR000504 (PROSITE_PROFILES); cd12372 (CDD); IPR035979 (SUPERFAMILY)	F:GO:0003676	F:nucleic acid binding
contig_44301	cleavage and polyadenylation specificity factor subunit 6	[INTERPRO, BLASTED, MAPPED, ANNOTATED]	519	1.22e-42	F:GO:0003723	F:RNA binding	12.4832	11.8154	11.1477	11.5565	11.1613	10.916		2.09658	1.47862	0.81506	0.34233	0.834537	0.780013									519	20	1.21827e-42	94.01	1	F:GO:0003723	F:RNA binding			mobidb-lite (MOBIDB_LITE); mobidb-lite (MOBIDB_LITE); PTHR44751 (PANTHER)	no GO terms	no GO terms
contig_61778	cleavage and polyadenylation specificity factor subunit 6	[INTERPRO, BLASTED, MAPPED, ANNOTATED]	1007	1.57e-92	F:GO:0003723	F:RNA binding	13.5971	16.8022	18.2378	13.6964	15.6917	14.0485		2.5478	0.709479	0.0238875	2.62906	0.0331732	3.70226									1007	20	1.5715e-92	86.39	1	F:GO:0003723	F:RNA binding			mobidb-lite (MOBIDB_LITE); mobidb-lite (MOBIDB_LITE); PTHR44751:SF2 (PANTHER); PTHR44751 (PANTHER)	no GO terms	no GO terms
contig_7368	cleavage and polyadenylation specificity factor subunit 6	[INTERPRO, BLASTED, MAPPED, ANNOTATED]	668	1.55e-37	F:GO:0003723	F:RNA binding	26.4915	28.0014	25.9774	20.7151	24.2233	20.683		3.70565	1.25438	2.05078	1.74129	0.0157387	0.478932	0.000790501	0.404077	2.37043e-22	0.0040115					668	20	1.55172e-37	89.18	1	F:GO:0003723	F:RNA binding			no IPS match	no IPS match	no IPS match
contig_7369	cleavage and polyadenylation specificity factor subunit 6	[INTERPRO, BLASTED, MAPPED, ANNOTATED]	1319	1.79e-169	F:GO:0003723	F:RNA binding	20.377	24.718	24.3665	16.9407	19.2934	17.3182		3.59952	1.36964	1.36554	2.41849	0.255067	1.26387									1319	20	1.79402e-169	90.42	1	F:GO:0003723	F:RNA binding			IPR012677 (G3DSA:3.30.70.GENE3D); IPR000504 (PFAM); mobidb-lite (MOBIDB_LITE); mobidb-lite (MOBIDB_LITE); mobidb-lite (MOBIDB_LITE); mobidb-lite (MOBIDB_LITE); PTHR44751 (PANTHER); IPR000504 (PROSITE_PROFILES); cd12372 (CDD); IPR035979 (SUPERFAMILY)	F:GO:0003676	F:nucleic acid binding
contig_22866	cleavage stimulating factor 64	[INTERPRO, BLASTED, MAPPED, ANNOTATED]	815	3.26e-35	P:GO:0009749; P:GO:0031124; P:GO:0035194	P:response to glucose; P:mRNA 3'-end processing; P:posttranscriptional gene silencing by RNA	4.87548	3.17263	3.35392	3.34744	3.36687	1.53452		1.01899	0.0393844	0.148072	0.697322	0.206178	0.12488	9.74134e-05	0.52195	1.36749e-11					0.00219017	815	20	3.26321e-35	89.32	3	P:GO:0009749; P:GO:0031124; P:GO:0035194	P:response to glucose; P:mRNA 3'-end processing; P:posttranscriptional gene silencing by RNA			IPR025742 (PFAM); mobidb-lite (MOBIDB_LITE); mobidb-lite (MOBIDB_LITE); PTHR23139:SF54 (PANTHER); PTHR23139 (PANTHER)	no GO terms	no GO terms
contig_5752	cleavage stimulating factor 64	[INTERPRO, BLASTED, MAPPED, ANNOTATED]	815	4.22e-133	F:GO:0003723; P:GO:0031124	F:RNA binding; P:mRNA 3'-end processing	12.2096	15.4838	15.2105	13.576	14.6021	15.1331		1.32566	1.28362	0.621133	0.615198	1.33876	0.671244									815	20	4.21699e-133	76.2	2	F:GO:0003723; P:GO:0031124	F:RNA binding; P:mRNA 3'-end processing			IPR025742 (PFAM); mobidb-lite (MOBIDB_LITE); mobidb-lite (MOBIDB_LITE); mobidb-lite (MOBIDB_LITE); mobidb-lite (MOBIDB_LITE); mobidb-lite (MOBIDB_LITE); mobidb-lite (MOBIDB_LITE); PTHR23139:SF8 (PANTHER); PTHR23139 (PANTHER)	no GO terms	no GO terms
contig_5753	cleavage stimulating factor 64	[INTERPRO, BLASTED, MAPPED, ANNOTATED]	1336	0	F:GO:0003676; P:GO:0031124	F:nucleic acid binding; P:mRNA 3'-end processing	13.9027	14.45	14.5789	14.7519	13.5787	12.9716		1.46259	0.379109	0.516871	0.525847	0.458426	0.563686									1336	20	0	78.16	2	F:GO:0003676; P:GO:0031124	F:nucleic acid binding; P:mRNA 3'-end processing			IPR025742 (PFAM); IPR026896 (PFAM); mobidb-lite (MOBIDB_LITE); mobidb-lite (MOBIDB_LITE); mobidb-lite (MOBIDB_LITE); mobidb-lite (MOBIDB_LITE); PTHR23139 (PANTHER); PTHR23139:SF8 (PANTHER)	P:GO:0031124	P:mRNA 3'-end processing
contig_60947	cleavage stimulating factor 64	[INTERPRO, BLASTED, MAPPED, ANNOTATED]	666	1.77e-76	P:GO:0009749; P:GO:0031124; P:GO:0035194	P:response to glucose; P:mRNA 3'-end processing; P:posttranscriptional gene silencing by RNA	18.9413	16.3125	18.1325	23.1341	17.2023	17.6876		2.02387	1.73271	0.738529	3.05409	1.4695	3.14689									666	20	1.77088e-76	83.78	3	P:GO:0009749; P:GO:0031124; P:GO:0035194	P:response to glucose; P:mRNA 3'-end processing; P:posttranscriptional gene silencing by RNA			IPR025742 (PFAM); mobidb-lite (MOBIDB_LITE); mobidb-lite (MOBIDB_LITE); PTHR23139 (PANTHER); PTHR23139:SF54 (PANTHER)	no GO terms	no GO terms
contig_8889	cleavage stimulating factor 64	[INTERPRO, BLASTED, MAPPED, ANNOTATED]	826	5.27e-35	F:GO:0003723; P:GO:0031124	F:RNA binding; P:mRNA 3'-end processing	7.88847	9.47995	8.44018	7.0715	8.06353	8.62585		0.0802785	0.621857	0.461653	0.0191273	0.500286	1.0849									826	20	5.2712e-35	87.5	2	F:GO:0003723; P:GO:0031124	F:RNA binding; P:mRNA 3'-end processing			IPR038192 (G3DSA:1.10.20.GENE3D); IPR026896 (PFAM); mobidb-lite (MOBIDB_LITE); PTHR23139 (PANTHER); PTHR23139:SF54 (PANTHER)	P:GO:0031124	P:mRNA 3'-end processing
contig_55563	cleavage stimulating factor 64 isoform X2	[INTERPRO, BLASTED, MAPPED, ANNOTATED]	955	1e-09	F:GO:0003676	F:nucleic acid binding	3.71621	4.51502	4.9231	3.46441	4.80155	2.46589		0.447223	0.513603	1.43903	0.491706	0.72312	0.231195									955	20	1.00386e-09	68.52	1	F:GO:0003676	F:nucleic acid binding			no IPS match	no IPS match	no IPS match
contig_1660	cleavage stimulating factor 64-like	[INTERPRO, BLASTED, MAPPED, ANNOTATED]	288	8e-23	P:GO:0009749; P:GO:0031124; P:GO:0035194	P:response to glucose; P:mRNA 3'-end processing; P:posttranscriptional gene silencing by RNA	4.64328	4.2287	4.14579	4.78147	3.80031	4.32544		0.524951	0.707218	0.126656	0.841616	0.287727	0.0498262									288	20	8.0012e-23	86.1	3	P:GO:0009749; P:GO:0031124; P:GO:0035194	P:response to glucose; P:mRNA 3'-end processing; P:posttranscriptional gene silencing by RNA			mobidb-lite (MOBIDB_LITE); mobidb-lite (MOBIDB_LITE); mobidb-lite (MOBIDB_LITE); mobidb-lite (MOBIDB_LITE)	no GO terms	no GO terms
contig_114846	cleavage stimulation factor subunit 77 isoform X1	[INTERPRO, BLASTED, MAPPED, ANNOTATED]	218	7.09e-24	F:GO:0003729; C:GO:0005634; P:GO:0006397; P:GO:0031047; P:GO:0031123; P:GO:0042868; P:GO:0045892; P:GO:0060968	F:mRNA binding; C:nucleus; P:mRNA processing; P:gene silencing by RNA; P:RNA 3'-end processing; P:antisense RNA metabolic process; P:negative regulation of transcription, DNA-templated; P:regulation of gene silencing	2.99699	3.74624	2.24775	4.24574	1.998	1.37362		0.572248	0.942784	0.648868	0.818858	0.917638	0.759583									218	20	7.08905e-24	89.49	8	F:GO:0003729; C:GO:0005634; P:GO:0006397; P:GO:0031047; P:GO:0031123; P:GO:0042868; P:GO:0045892; P:GO:0060968	F:mRNA binding; C:nucleus; P:mRNA processing; P:gene silencing by RNA; P:RNA 3'-end processing; P:antisense RNA metabolic process; P:negative regulation of transcription, DNA-templated; P:regulation of gene silencing			no IPS match	no IPS match	no IPS match
contig_22655	cleavage stimulation factor subunit 77 isoform X1	[INTERPRO, BLASTED, MAPPED, ANNOTATED]	2955	0	F:GO:0003729; F:GO:0005515; C:GO:0005634; P:GO:0006397; P:GO:0031047; P:GO:0031123; P:GO:0042868; P:GO:0045892; P:GO:0060968	F:mRNA binding; F:protein binding; C:nucleus; P:mRNA processing; P:gene silencing by RNA; P:RNA 3'-end processing; P:antisense RNA metabolic process; P:negative regulation of transcription, DNA-templated; P:regulation of gene silencing	12.646	12.192	12.3754	12.2223	11.7718	10.568		1.18236	0.683139	0.541532	1.31285	0.200635	0.468874									2955	20	0	90.44	9	F:GO:0003729; F:GO:0005515; C:GO:0005634; P:GO:0006397; P:GO:0031047; P:GO:0031123; P:GO:0042868; P:GO:0045892; P:GO:0060968	F:mRNA binding; F:protein binding; C:nucleus; P:mRNA processing; P:gene silencing by RNA; P:RNA 3'-end processing; P:antisense RNA metabolic process; P:negative regulation of transcription, DNA-templated; P:regulation of gene silencing			G3DSA:1.25.40.1040 (GENE3D); IPR008847 (PFAM); PF13428 (PFAM); mobidb-lite (MOBIDB_LITE); mobidb-lite (MOBIDB_LITE); mobidb-lite (MOBIDB_LITE); mobidb-lite (MOBIDB_LITE); PTHR19980 (PANTHER); IPR013026 (PROSITE_PROFILES); IPR019734 (PROSITE_PROFILES); IPR011990 (SUPERFAMILY)	F:GO:0005515; C:GO:0005634; P:GO:0006397	F:protein binding; C:nucleus; P:mRNA processing
contig_27826	cleavage stimulation factor subunit 77 isoform X1	[INTERPRO, BLASTED, MAPPED, ANNOTATED]	904	3.37e-10	F:GO:0003729; C:GO:0005634; P:GO:0006397; F:GO:0016740; P:GO:0031047; P:GO:0031123; P:GO:0042868; P:GO:0045892; P:GO:0060968	F:mRNA binding; C:nucleus; P:mRNA processing; F:transferase activity; P:gene silencing by RNA; P:RNA 3'-end processing; P:antisense RNA metabolic process; P:negative regulation of transcription, DNA-templated; P:regulation of gene silencing	0.661605	0.973683	0.68033	0.636639	0.592948	0.748987		0.212488	0.131518	0.109361	0.124675	0.00764432	0.0432428									904	20	3.37089e-10	98.32	9	F:GO:0003729; C:GO:0005634; P:GO:0006397; F:GO:0016740; P:GO:0031047; P:GO:0031123; P:GO:0042868; P:GO:0045892; P:GO:0060968	F:mRNA binding; C:nucleus; P:mRNA processing; F:transferase activity; P:gene silencing by RNA; P:RNA 3'-end processing; P:antisense RNA metabolic process; P:negative regulation of transcription, DNA-templated; P:regulation of gene silencing			no IPS match	no IPS match	no IPS match
contig_38956	cleavage stimulation factor subunit 77 isoform X4	[INTERPRO, BLASTED, MAPPED, ANNOTATED]	313	5.39e-23	C:GO:0005634; P:GO:0006397	C:nucleus; P:mRNA processing	0.628598	0.880037	1.17338	0.607644	0.628598	1.06862		0.217753	0.188579	0.199881	0.233326	0.10265	0.362921									313	20	5.39469e-23	95.64	2	C:GO:0005634; P:GO:0006397	C:nucleus; P:mRNA processing			G3DSA:1.25.40.1040 (GENE3D); PTHR19980 (PANTHER)	no GO terms	no GO terms
contig_12806	CLIP-associated protein isoform X1	[INTERPRO, BLASTED, MAPPED, ANNOTATED]	2196	0	P:GO:0000278; C:GO:0005876; C:GO:0005886; C:GO:0005938; P:GO:0007026; C:GO:0009506; C:GO:0009524; P:GO:0009826; P:GO:0043622; P:GO:0050821; F:GO:0051010; P:GO:0051781	P:mitotic cell cycle; C:spindle microtubule; C:plasma membrane; C:cell cortex; P:negative regulation of microtubule depolymerization; C:plasmodesma; C:phragmoplast; P:unidimensional cell growth; P:cortical microtubule organization; P:protein stabilization; F:microtubule plus-end binding; P:positive regulation of cell division	11.7685	9.91818	10.6625	10.0927	9.83618	6.94714		2.53998	0.342267	0.843649	2.03159	0.103008	0.630472									2196	20	0	95.1	12	P:GO:0000278; C:GO:0005876; C:GO:0005886; C:GO:0005938; P:GO:0007026; C:GO:0009506; C:GO:0009524; P:GO:0009826; P:GO:0043622; P:GO:0050821; F:GO:0051010; P:GO:0051781	P:mitotic cell cycle; C:spindle microtubule; C:plasma membrane; C:cell cortex; P:negative regulation of microtubule depolymerization; C:plasmodesma; C:phragmoplast; P:unidimensional cell growth; P:cortical microtubule organization; P:protein stabilization; F:microtubule plus-end binding; P:positive regulation of cell division			IPR024395 (PFAM); IPR011989 (G3DSA:1.25.10.GENE3D); mobidb-lite (MOBIDB_LITE); mobidb-lite (MOBIDB_LITE); PTHR21567:SF9 (PANTHER); PTHR21567 (PANTHER); IPR016024 (SUPERFAMILY)	no GO terms	no GO terms
contig_38528	CLIP-associated protein isoform X1	[INTERPRO, BLASTED, MAPPED, ANNOTATED]	2400	0	P:GO:0000278; C:GO:0005876; C:GO:0005886; C:GO:0005938; P:GO:0007026; C:GO:0009506; C:GO:0009524; P:GO:0009826; P:GO:0043622; P:GO:0050821; F:GO:0051010; P:GO:0051781	P:mitotic cell cycle; C:spindle microtubule; C:plasma membrane; C:cell cortex; P:negative regulation of microtubule depolymerization; C:plasmodesma; C:phragmoplast; P:unidimensional cell growth; P:cortical microtubule organization; P:protein stabilization; F:microtubule plus-end binding; P:positive regulation of cell division	13.7822	13.2743	13.2064	10.5499	13.2987	8.41221		3.4672	1.03624	1.22593	2.6866	1.64007	1.10027									2400	20	0	95.61	12	P:GO:0000278; C:GO:0005876; C:GO:0005886; C:GO:0005938; P:GO:0007026; C:GO:0009506; C:GO:0009524; P:GO:0009826; P:GO:0043622; P:GO:0050821; F:GO:0051010; P:GO:0051781	P:mitotic cell cycle; C:spindle microtubule; C:plasma membrane; C:cell cortex; P:negative regulation of microtubule depolymerization; C:plasmodesma; C:phragmoplast; P:unidimensional cell growth; P:cortical microtubule organization; P:protein stabilization; F:microtubule plus-end binding; P:positive regulation of cell division			IPR024395 (PFAM); IPR011989 (G3DSA:1.25.10.GENE3D); mobidb-lite (MOBIDB_LITE); mobidb-lite (MOBIDB_LITE); mobidb-lite (MOBIDB_LITE); PTHR21567 (PANTHER); PTHR21567:SF9 (PANTHER); IPR016024 (SUPERFAMILY)	no GO terms	no GO terms
contig_42328	CLIP-associated protein isoform X1	[INTERPRO, BLASTED, MAPPED, ANNOTATED]	603	4.42e-117	P:GO:0000278; C:GO:0005876; C:GO:0005886; C:GO:0005938; P:GO:0007026; C:GO:0009506; C:GO:0009524; P:GO:0009826; P:GO:0043622; P:GO:0050821; F:GO:0051010; P:GO:0051781	P:mitotic cell cycle; C:spindle microtubule; C:plasma membrane; C:cell cortex; P:negative regulation of microtubule depolymerization; C:plasmodesma; C:phragmoplast; P:unidimensional cell growth; P:cortical microtubule organization; P:protein stabilization; F:microtubule plus-end binding; P:positive regulation of cell division	3.37219	3.39497	4.23802	3.37219	4.01017	3.01902		0.906475	0.645565	0.550036	0.593396	0.390682	1.04047									603	20	4.42243e-117	98.62	12	P:GO:0000278; C:GO:0005876; C:GO:0005886; C:GO:0005938; P:GO:0007026; C:GO:0009506; C:GO:0009524; P:GO:0009826; P:GO:0043622; P:GO:0050821; F:GO:0051010; P:GO:0051781	P:mitotic cell cycle; C:spindle microtubule; C:plasma membrane; C:cell cortex; P:negative regulation of microtubule depolymerization; C:plasmodesma; C:phragmoplast; P:unidimensional cell growth; P:cortical microtubule organization; P:protein stabilization; F:microtubule plus-end binding; P:positive regulation of cell division			IPR024395 (PFAM); IPR011989 (G3DSA:1.25.10.GENE3D); PTHR21567 (PANTHER); PTHR21567:SF57 (PANTHER); IPR021133 (PROSITE_PROFILES); IPR021133 (PROSITE_PROFILES); IPR016024 (SUPERFAMILY)	no GO terms	no GO terms
contig_45773	CLIP-associated protein isoform X1	[INTERPRO, BLASTED, MAPPED, ANNOTATED]	1125	0	P:GO:0000278; C:GO:0005876; C:GO:0005886; C:GO:0005938; P:GO:0007026; C:GO:0009506; C:GO:0009524; P:GO:0009826; P:GO:0043622; P:GO:0050821; F:GO:0051010; P:GO:0051781	P:mitotic cell cycle; C:spindle microtubule; C:plasma membrane; C:cell cortex; P:negative regulation of microtubule depolymerization; C:plasmodesma; C:phragmoplast; P:unidimensional cell growth; P:cortical microtubule organization; P:protein stabilization; F:microtubule plus-end binding; P:positive regulation of cell division	5.55088	5.69206	6.66106	5.15943	6.60972	4.50488		1.57131	0.326395	0.521692	1.40449	0.510864	1.59699									1125	20	0	97.89	12	P:GO:0000278; C:GO:0005876; C:GO:0005886; C:GO:0005938; P:GO:0007026; C:GO:0009506; C:GO:0009524; P:GO:0009826; P:GO:0043622; P:GO:0050821; F:GO:0051010; P:GO:0051781	P:mitotic cell cycle; C:spindle microtubule; C:plasma membrane; C:cell cortex; P:negative regulation of microtubule depolymerization; C:plasmodesma; C:phragmoplast; P:unidimensional cell growth; P:cortical microtubule organization; P:protein stabilization; F:microtubule plus-end binding; P:positive regulation of cell division			IPR024395 (PFAM); IPR011989 (G3DSA:1.25.10.GENE3D); mobidb-lite (MOBIDB_LITE); PTHR21567 (PANTHER); PTHR21567:SF61 (PANTHER); IPR016024 (SUPERFAMILY)	no GO terms	no GO terms
contig_45774	CLIP-associated protein isoform X1	[INTERPRO, BLASTED, MAPPED, ANNOTATED]	1125	0	P:GO:0000278; C:GO:0005876; C:GO:0005886; C:GO:0005938; P:GO:0007026; C:GO:0009506; C:GO:0009524; P:GO:0009826; P:GO:0043622; P:GO:0050821; F:GO:0051010; P:GO:0051781	P:mitotic cell cycle; C:spindle microtubule; C:plasma membrane; C:cell cortex; P:negative regulation of microtubule depolymerization; C:plasmodesma; C:phragmoplast; P:unidimensional cell growth; P:cortical microtubule organization; P:protein stabilization; F:microtubule plus-end binding; P:positive regulation of cell division	5.9874	5.22373	6.92433	6.1735	6.34677	4.30605		1.54549	0.812576	0.327914	1.49214	0.157193	1.31593									1125	20	0	97.93	12	P:GO:0000278; C:GO:0005876; C:GO:0005886; C:GO:0005938; P:GO:0007026; C:GO:0009506; C:GO:0009524; P:GO:0009826; P:GO:0043622; P:GO:0050821; F:GO:0051010; P:GO:0051781	P:mitotic cell cycle; C:spindle microtubule; C:plasma membrane; C:cell cortex; P:negative regulation of microtubule depolymerization; C:plasmodesma; C:phragmoplast; P:unidimensional cell growth; P:cortical microtubule organization; P:protein stabilization; F:microtubule plus-end binding; P:positive regulation of cell division			IPR011989 (G3DSA:1.25.10.GENE3D); IPR024395 (PFAM); mobidb-lite (MOBIDB_LITE); mobidb-lite (MOBIDB_LITE); PTHR21567:SF61 (PANTHER); PTHR21567 (PANTHER); IPR016024 (SUPERFAMILY)	no GO terms	no GO terms
contig_90331	CLIP-associated protein isoform X1	[INTERPRO, BLASTED, MAPPED, ANNOTATED]	431	4.23e-81	P:GO:0000278; C:GO:0005876; C:GO:0005886; C:GO:0005938; P:GO:0007026; C:GO:0009506; C:GO:0009524; P:GO:0009826; P:GO:0043622; P:GO:0050821; F:GO:0051010; P:GO:0051781	P:mitotic cell cycle; C:spindle microtubule; C:plasma membrane; C:cell cortex; P:negative regulation of microtubule depolymerization; C:plasmodesma; C:phragmoplast; P:unidimensional cell growth; P:cortical microtubule organization; P:protein stabilization; F:microtubule plus-end binding; P:positive regulation of cell division	4.58071	4.95956	6.75051	6.09613	6.57831	4.51182		1.16949	0.54674	2.34505	1.8836	0.295274	1.49771									431	20	4.2334e-81	97.62	12	P:GO:0000278; C:GO:0005876; C:GO:0005886; C:GO:0005938; P:GO:0007026; C:GO:0009506; C:GO:0009524; P:GO:0009826; P:GO:0043622; P:GO:0050821; F:GO:0051010; P:GO:0051781	P:mitotic cell cycle; C:spindle microtubule; C:plasma membrane; C:cell cortex; P:negative regulation of microtubule depolymerization; C:plasmodesma; C:phragmoplast; P:unidimensional cell growth; P:cortical microtubule organization; P:protein stabilization; F:microtubule plus-end binding; P:positive regulation of cell division			IPR011989 (G3DSA:1.25.10.GENE3D); IPR000357 (PFAM); IPR021133 (PROSITE_PROFILES); IPR021133 (PROSITE_PROFILES); IPR016024 (SUPERFAMILY)	F:GO:0005515	F:protein binding
contig_35588	CLIP-associated protein isoform X2	[INTERPRO, BLASTED, MAPPED, ANNOTATED]	440	1.36e-43	P:GO:0000278; C:GO:0005876; C:GO:0005886; C:GO:0005938; P:GO:0007026; C:GO:0009506; C:GO:0009524; P:GO:0009826; P:GO:0043622; P:GO:0050821; F:GO:0051010; P:GO:0051781	P:mitotic cell cycle; C:spindle microtubule; C:plasma membrane; C:cell cortex; P:negative regulation of microtubule depolymerization; C:plasmodesma; C:phragmoplast; P:unidimensional cell growth; P:cortical microtubule organization; P:protein stabilization; F:microtubule plus-end binding; P:positive regulation of cell division	13.4475	9.66227	9.63381	9.12152	8.66616	5.87705		2.94667	1.36461	2.09855	1.2354	0	0.654122	0.00156478	0.477023	1.68179e-12	0.0221485	0.0235132				440	20	1.36022e-43	96.44	12	P:GO:0000278; C:GO:0005876; C:GO:0005886; C:GO:0005938; P:GO:0007026; C:GO:0009506; C:GO:0009524; P:GO:0009826; P:GO:0043622; P:GO:0050821; F:GO:0051010; P:GO:0051781	P:mitotic cell cycle; C:spindle microtubule; C:plasma membrane; C:cell cortex; P:negative regulation of microtubule depolymerization; C:plasmodesma; C:phragmoplast; P:unidimensional cell growth; P:cortical microtubule organization; P:protein stabilization; F:microtubule plus-end binding; P:positive regulation of cell division			IPR011989 (G3DSA:1.25.10.GENE3D); PTHR21567 (PANTHER); PTHR21567:SF9 (PANTHER)	no GO terms	no GO terms
contig_46248	CLIP-associated protein isoform X2	[INTERPRO, BLASTED, MAPPED, ANNOTATED]	458	1.7e-43	P:GO:0000278; C:GO:0005876; C:GO:0005886; C:GO:0005938; P:GO:0007026; C:GO:0009506; C:GO:0009524; P:GO:0009826; P:GO:0043622; P:GO:0050821; F:GO:0051010; P:GO:0051781	P:mitotic cell cycle; C:spindle microtubule; C:plasma membrane; C:cell cortex; P:negative regulation of microtubule depolymerization; C:plasmodesma; C:phragmoplast; P:unidimensional cell growth; P:cortical microtubule organization; P:protein stabilization; F:microtubule plus-end binding; P:positive regulation of cell division	8.99792	6.95077	8.37901	6.55404	5.96687	5.44318		1.47534	0.457467	0.23804	0.889108	0.602513	0.446885	0.000981104	0.413432	5.76535e-15	0.00465008					458	20	1.69973e-43	96.44	12	P:GO:0000278; C:GO:0005876; C:GO:0005886; C:GO:0005938; P:GO:0007026; C:GO:0009506; C:GO:0009524; P:GO:0009826; P:GO:0043622; P:GO:0050821; F:GO:0051010; P:GO:0051781	P:mitotic cell cycle; C:spindle microtubule; C:plasma membrane; C:cell cortex; P:negative regulation of microtubule depolymerization; C:plasmodesma; C:phragmoplast; P:unidimensional cell growth; P:cortical microtubule organization; P:protein stabilization; F:microtubule plus-end binding; P:positive regulation of cell division			IPR011989 (G3DSA:1.25.10.GENE3D); PTHR21567 (PANTHER); PTHR21567:SF9 (PANTHER)	no GO terms	no GO terms
contig_113234	clp protease adapter protein ClpF, chloroplastic	[INTERPRO, BLASTED, MAPPED, ANNOTATED]	236	2.35e-14	F:GO:0003677; F:GO:0008270	F:DNA binding; F:zinc ion binding	2.08639	1.75696	1.86677	0.54905	2.41582	1.53734		0.581059	0.857643	0.43924	0.395925	0.403467	0.21962									236	20	2.34887e-14	93.66	2	F:GO:0003677; F:GO:0008270	F:DNA binding; F:zinc ion binding			no IPS match	no IPS match	no IPS match
contig_26941	clp protease adapter protein ClpF, chloroplastic	[INTERPRO, BLASTED, MAPPED, ANNOTATED]	784	3.72e-164	F:GO:0003677; F:GO:0005515	F:DNA binding; F:protein binding	20.5089	19.171	17.9897	16.7658	16.4313	16.0897		2.09645	0.279169	0.334688	1.95019	0.200457	0.567826	0.00256236	0.372483	4.77117e-22	0.00821125					784	20	3.72111e-164	89.5	2	F:GO:0003677; F:GO:0005515	F:DNA binding; F:protein binding			IPR011722 (PFAM); IPR036623 (G3DSA:2.30.30.GENE3D); IPR001943 (PFAM); IPR011722 (TIGRFAM); PTHR31350:SF11 (PANTHER); PTHR31350 (PANTHER); IPR036623 (SUPERFAMILY)	F:GO:0003677; F:GO:0005515	F:DNA binding; F:protein binding
contig_44502	clp protease adapter protein ClpF, chloroplastic	[INTERPRO, BLASTED, MAPPED, ANNOTATED]	1146	8.82e-73	F:GO:0003677	F:DNA binding	12.5364	10.6058	9.58481	8.74947	9.08979	7.39435		2.09102	0.469902	0.444528	0.933365	0.356185	0.346679	4.4819e-05	0.574865	2.05564e-15	0.00290879	0.016943				1146	20	8.82243e-73	91.5	1	F:GO:0003677	F:DNA binding			IPR036623 (G3DSA:2.30.30.GENE3D); IPR011722 (TIGRFAM); IPR011722 (PFAM); PTHR31350 (PANTHER); PTHR31350:SF11 (PANTHER); IPR036623 (SUPERFAMILY)	F:GO:0003677	F:DNA binding
contig_17329	clp protease proteolytic subunit (plastid)	[INTERPRO, BLASTED, MAPPED, ANNOTATED]	1167	1.23e-76	F:GO:0004252; P:GO:0006508; C:GO:0009570; C:GO:0016021	F:serine-type endopeptidase activity; P:proteolysis; C:chloroplast stroma; C:integral component of membrane	11.6614	12.4863	10.7272	8.52197	10.9544	8.62297		0.730381	1.25023	0.259797	1.17382	0.376256	0.428573	0.00306173	0.505846	5.11246e-17	0.0146582		0.0496099		0.0382875	1167	20	1.22916e-76	94.76	4	F:GO:0004252; P:GO:0006508; C:GO:0009570; C:GO:0016021	F:serine-type endopeptidase activity; P:proteolysis; C:chloroplast stroma; C:integral component of membrane	EC:3.4.21	Acting on peptide bonds (peptidases)	IPR001907 (PRINTS); G3DSA:3.90.226.10 (GENE3D); IPR023562 (PFAM); PTHR10381:SF19 (PANTHER); IPR023562 (PANTHER); IPR001907 (CDD); IPR029045 (SUPERFAMILY)	F:GO:0004252; P:GO:0006508	F:serine-type endopeptidase activity; P:proteolysis
contig_19017	CLP protease regulatory subunit CLPX1, mitochondrial	[INTERPRO, BLASTED, MAPPED, ANNOTATED]	774	4.29e-117	F:GO:0005524; P:GO:0006457; F:GO:0051082	F:ATP binding; P:protein folding; F:unfolded protein binding	17.4957	22.1859	24.9494	19.5521	22.5686	22.8346		2.05456	2.74331	0.772919	1.50186	0.286022	2.89183									774	20	4.29151e-117	87.73	3	F:GO:0005524; P:GO:0006457; F:GO:0051082	F:ATP binding; P:protein folding; F:unfolded protein binding			mobidb-lite (MOBIDB_LITE); mobidb-lite (MOBIDB_LITE); mobidb-lite (MOBIDB_LITE)	no GO terms	no GO terms
contig_21824	CLP protease regulatory subunit CLPX1, mitochondrial	[INTERPRO, BLASTED, MAPPED, ANNOTATED]	396	1.45e-28	F:GO:0005524; P:GO:0006457; P:GO:0006508; F:GO:0008233; F:GO:0051082	F:ATP binding; P:protein folding; P:proteolysis; F:peptidase activity; F:unfolded protein binding	11.4637	12.1473	10.1359	9.93874	9.64952	12.5023		0.474003	1.0504	0.873326	0.202387	0.418628	1.56636									396	20	1.44565e-28	87.73	5	F:GO:0005524; P:GO:0006457; P:GO:0006508; F:GO:0008233; F:GO:0051082	F:ATP binding; P:protein folding; P:proteolysis; F:peptidase activity; F:unfolded protein binding			mobidb-lite (MOBIDB_LITE)	no GO terms	no GO terms
contig_3612	CLP protease regulatory subunit CLPX1, mitochondrial	[INTERPRO, BLASTED, MAPPED, ANNOTATED]	1968	0	F:GO:0005524; P:GO:0006457; P:GO:0006508; F:GO:0008233; F:GO:0051082	F:ATP binding; P:protein folding; P:proteolysis; F:peptidase activity; F:unfolded protein binding	21.9996	24.8622	26.7678	19.1537	23.8554	24.9349		1.49246	0.528375	1.27601	1.23324	0.795759	0.71343	0.000195489	0.462626	3.829e-23		0.00175479				1968	20	0	92.36	5	F:GO:0005524; P:GO:0006457; P:GO:0006508; F:GO:0008233; F:GO:0051082	F:ATP binding; P:protein folding; P:proteolysis; F:peptidase activity; F:unfolded protein binding			IPR019489 (PFAM); IPR003959 (PFAM); IPR004487 (TIGRFAM); G3DSA:3.40.50.300 (GENE3D); G3DSA:1.10.8.60 (GENE3D); mobidb-lite (MOBIDB_LITE); mobidb-lite (MOBIDB_LITE); IPR004487 (PANTHER); PTHR11262:SF15 (PANTHER); cd00009 (CDD); IPR027417 (SUPERFAMILY)	F:GO:0005524; P:GO:0006457; F:GO:0051082	F:ATP binding; P:protein folding; F:unfolded protein binding
contig_74815	CLP protease regulatory subunit CLPX1, mitochondrial	[INTERPRO, BLASTED, MAPPED, ANNOTATED]	285	2.63e-14	F:GO:0004176; F:GO:0005524; C:GO:0005759; P:GO:0006457; P:GO:0006508; P:GO:0030163; F:GO:0051082	F:ATP-dependent peptidase activity; F:ATP binding; C:mitochondrial matrix; P:protein folding; P:proteolysis; P:protein catabolic process; F:unfolded protein binding	1.6084	1.21611	1.09842	1.64763	1.6084	1.84378		0.156917	0.409566	0.527776	0.512989	0.864825	0.680602									285	20	2.62703e-14	92.9	7	F:GO:0004176; F:GO:0005524; C:GO:0005759; P:GO:0006457; P:GO:0006508; P:GO:0030163; F:GO:0051082	F:ATP-dependent peptidase activity; F:ATP binding; C:mitochondrial matrix; P:protein folding; P:proteolysis; P:protein catabolic process; F:unfolded protein binding	EC:3.6.1.3; EC:3.6.1.15	Adenosinetriphosphatase; Nucleoside-triphosphate phosphatase	G3DSA:1.10.8.60 (GENE3D); IPR019489 (PFAM); PTHR11262:SF15 (PANTHER); IPR004487 (PANTHER)	F:GO:0005524; P:GO:0006457; F:GO:0051082	F:ATP binding; P:protein folding; F:unfolded protein binding
contig_79866	CLP protease regulatory subunit CLPX1, mitochondrial	[INTERPRO, BLASTED, MAPPED, ANNOTATED]	215	3.27e-12	F:GO:0004176; F:GO:0005524; C:GO:0005759; P:GO:0006457; P:GO:0006508; P:GO:0030163; F:GO:0051082	F:ATP-dependent peptidase activity; F:ATP binding; C:mitochondrial matrix; P:protein folding; P:proteolysis; P:protein catabolic process; F:unfolded protein binding	0.736052	0.566194	0.452955	0.396336	0.509574	0.96253		0.315243	0.315243	0.149801	0.113239	0.0693443	0.493596									215	20	3.26563e-12	88.59	7	F:GO:0004176; F:GO:0005524; C:GO:0005759; P:GO:0006457; P:GO:0006508; P:GO:0030163; F:GO:0051082	F:ATP-dependent peptidase activity; F:ATP binding; C:mitochondrial matrix; P:protein folding; P:proteolysis; P:protein catabolic process; F:unfolded protein binding	EC:3.6.1.3; EC:3.6.1.15	Adenosinetriphosphatase; Nucleoside-triphosphate phosphatase	no IPS match	no IPS match	no IPS match
contig_21074	CLP protease regulatory subunit CLPX1, mitochondrial isoform X2	[INTERPRO, BLASTED, MAPPED, ANNOTATED]	297	3.5e-64	F:GO:0005524; P:GO:0006457; P:GO:0006508; F:GO:0008233; F:GO:0051082	F:ATP binding; P:protein folding; P:proteolysis; F:peptidase activity; F:unfolded protein binding	10.5439	11.6903	11.8119	8.80683	10.735	9.34531		0.922599	0.845819	0.616835	1.33301	0.574409	0.531718									297	20	3.50207e-64	99.69	5	F:GO:0005524; P:GO:0006457; P:GO:0006508; F:GO:0008233; F:GO:0051082	F:ATP binding; P:protein folding; P:proteolysis; F:peptidase activity; F:unfolded protein binding			G3DSA:3.40.50.300 (GENE3D); IPR003959 (PFAM); mobidb-lite (MOBIDB_LITE); IPR004487 (PANTHER); PTHR11262:SF21 (PANTHER)	F:GO:0005524; P:GO:0006457; F:GO:0051082	F:ATP binding; P:protein folding; F:unfolded protein binding
contig_21075	CLP protease regulatory subunit CLPX1, mitochondrial isoform X2	[INTERPRO, BLASTED, MAPPED, ANNOTATED]	295	2.13e-63	F:GO:0005524; P:GO:0006457; P:GO:0006508; F:GO:0008233; F:GO:0051082	F:ATP binding; P:protein folding; P:proteolysis; F:peptidase activity; F:unfolded protein binding	9.16388	11.927	10.2482	8.97151	10.7029	12.8014		0.48307	1.06722	0.592284	0.753623	0.685399	0.894985	0.00638929	0.320678	4.74436e-18		0.0142743				295	20	2.13173e-63	99.85	5	F:GO:0005524; P:GO:0006457; P:GO:0006508; F:GO:0008233; F:GO:0051082	F:ATP binding; P:protein folding; P:proteolysis; F:peptidase activity; F:unfolded protein binding			IPR003959 (PFAM); G3DSA:3.40.50.300 (GENE3D); mobidb-lite (MOBIDB_LITE); PTHR11262:SF21 (PANTHER); IPR004487 (PANTHER)	F:GO:0005524; P:GO:0006457; F:GO:0051082	F:ATP binding; P:protein folding; F:unfolded protein binding
contig_48295	CLP protease regulatory subunit CLPX1, mitochondrial isoform X2	[INTERPRO, BLASTED, MAPPED, ANNOTATED]	881	8.73e-09	F:GO:0004176; F:GO:0005524; C:GO:0005759; P:GO:0006457; P:GO:0006508; P:GO:0030163; F:GO:0051082	F:ATP-dependent peptidase activity; F:ATP binding; C:mitochondrial matrix; P:protein folding; P:proteolysis; P:protein catabolic process; F:unfolded protein binding	0.382163	0.254776	0.271761	0.288746	0.314223	0.560506		0.029419	0.0818989	0.0754832	0.111378	0.0520058	0.197896									881	20	8.73324e-09	96.01	7	F:GO:0004176; F:GO:0005524; C:GO:0005759; P:GO:0006457; P:GO:0006508; P:GO:0030163; F:GO:0051082	F:ATP-dependent peptidase activity; F:ATP binding; C:mitochondrial matrix; P:protein folding; P:proteolysis; P:protein catabolic process; F:unfolded protein binding	EC:3.6.1.3; EC:3.6.1.15	Adenosinetriphosphatase; Nucleoside-triphosphate phosphatase	no IPS match	no IPS match	no IPS match
contig_21222	CLP protease regulatory subunit CLPX1, mitochondrial-like	[INTERPRO, BLASTED, MAPPED, ANNOTATED]	321	7.4e-08	F:GO:0005524; P:GO:0006457; P:GO:0006508; F:GO:0008233; F:GO:0051082	F:ATP binding; P:protein folding; P:proteolysis; F:peptidase activity; F:unfolded protein binding	1.48104	1.04639	1.04639	0.9176	1.30396	0.788814		0.282064	0.195844	0.153567	0.221314	0.118297	0.0851839									321	20	7.40122e-08	100	5	F:GO:0005524; P:GO:0006457; P:GO:0006508; F:GO:0008233; F:GO:0051082	F:ATP binding; P:protein folding; P:proteolysis; F:peptidase activity; F:unfolded protein binding			no IPS match	no IPS match	no IPS match
contig_21823	CLP protease regulatory subunit CLPX1, mitochondrial-like	[INTERPRO, BLASTED, MAPPED, ANNOTATED]	330	6.81e-56	F:GO:0005524; P:GO:0006457; P:GO:0006508; F:GO:0008233; F:GO:0051082	F:ATP binding; P:protein folding; P:proteolysis; F:peptidase activity; F:unfolded protein binding	18.8362	23.8686	21.7862	18.6469	20.4295	24.7205		0.966833	2.10988	0.181934	0.930231	0.096606	2.56926	0.00423683	0.349049	5.0304e-21		0.0109529				330	20	6.80714e-56	97.7	5	F:GO:0005524; P:GO:0006457; P:GO:0006508; F:GO:0008233; F:GO:0051082	F:ATP binding; P:protein folding; P:proteolysis; F:peptidase activity; F:unfolded protein binding			IPR019489 (PFAM); G3DSA:1.10.8.60 (GENE3D); IPR004487 (PANTHER); PTHR11262:SF15 (PANTHER); IPR027417 (SUPERFAMILY)	F:GO:0005524; P:GO:0006457; F:GO:0051082	F:ATP binding; P:protein folding; F:unfolded protein binding
contig_26573	CLP protease regulatory subunit CLPX1, mitochondrial-like	[INTERPRO, BLASTED, MAPPED, ANNOTATED]	467	1.69e-103	F:GO:0005524; P:GO:0006457; P:GO:0006508; F:GO:0008233; F:GO:0051082	F:ATP binding; P:protein folding; P:proteolysis; F:peptidase activity; F:unfolded protein binding	12.7794	16.5121	19.1869	14.0157	15.6087	18.0219		0.921131	0.392837	0.425476	0.845705	0.567821	1.61635	3.30792e-08	0.649328	3.6145e-21		4.60891e-05				467	20	1.6949e-103	98.03	5	F:GO:0005524; P:GO:0006457; P:GO:0006508; F:GO:0008233; F:GO:0051082	F:ATP binding; P:protein folding; P:proteolysis; F:peptidase activity; F:unfolded protein binding			G3DSA:3.40.50.300 (GENE3D); IPR003959 (PFAM); PTHR11262:SF15 (PANTHER); IPR004487 (PANTHER); cd00009 (CDD); IPR027417 (SUPERFAMILY)	F:GO:0005524; P:GO:0006457; F:GO:0051082	F:ATP binding; P:protein folding; F:unfolded protein binding
contig_31616	CLP protease regulatory subunit CLPX1, mitochondrial-like	[INTERPRO, BLASTED, MAPPED, ANNOTATED]	361	1.02e-15	F:GO:0005524; P:GO:0006457; P:GO:0006508; F:GO:0008233; F:GO:0051082	F:ATP binding; P:protein folding; P:proteolysis; F:peptidase activity; F:unfolded protein binding	0.921465	0.559461	0.31264	0.658189	0.62528	0.641735		0.237314	0.10009	0.0435351	0.242393	0.0806114	0.199503									361	20	1.02143e-15	98.82	5	F:GO:0005524; P:GO:0006457; P:GO:0006508; F:GO:0008233; F:GO:0051082	F:ATP binding; P:protein folding; P:proteolysis; F:peptidase activity; F:unfolded protein binding			no IPS match	no IPS match	no IPS match
contig_46078	CLP protease regulatory subunit CLPX1, mitochondrial-like	[INTERPRO, BLASTED, MAPPED, ANNOTATED]	330	8.23e-57	F:GO:0005524; P:GO:0006457; P:GO:0006508; F:GO:0008233; F:GO:0051082	F:ATP binding; P:protein folding; P:proteolysis; F:peptidase activity; F:unfolded protein binding	20.2589	23.1593	22.8297	16.5675	19.8634	19.314		1.41447	0.209607	2.00169	0.4819	0.968797	1.63782	0.00159513	0.384958	1.87601e-21	0.00611816					330	20	8.23251e-57	98.53	5	F:GO:0005524; P:GO:0006457; P:GO:0006508; F:GO:0008233; F:GO:0051082	F:ATP binding; P:protein folding; P:proteolysis; F:peptidase activity; F:unfolded protein binding			IPR019489 (PFAM); G3DSA:1.10.8.60 (GENE3D); PTHR11262:SF12 (PANTHER); IPR004487 (PANTHER); IPR027417 (SUPERFAMILY)	F:GO:0005524; P:GO:0006457; F:GO:0051082	F:ATP binding; P:protein folding; F:unfolded protein binding
contig_81430	CLP protease regulatory subunit CLPX2, mitochondrial	[INTERPRO, BLASTED, MAPPED, ANNOTATED]	264	1.67e-50	F:GO:0005524; P:GO:0006457; P:GO:0006508; F:GO:0008233; F:GO:0051082	F:ATP binding; P:protein folding; P:proteolysis; F:peptidase activity; F:unfolded protein binding	19.87	23.6638	23.6638	15.0803	18.4473	17.4989		2.71097	1.60607	0.452381	2.20553	3.42674	0.538615	0.000777321	0.408999	2.30907e-17	0.00402066					264	20	1.66928e-50	93.51	5	F:GO:0005524; P:GO:0006457; P:GO:0006508; F:GO:0008233; F:GO:0051082	F:ATP binding; P:protein folding; P:proteolysis; F:peptidase activity; F:unfolded protein binding			G3DSA:1.10.8.60 (GENE3D); IPR019489 (PFAM); PTHR11262:SF15 (PANTHER); IPR004487 (PANTHER); IPR027417 (SUPERFAMILY)	F:GO:0005524; P:GO:0006457; F:GO:0051082	F:ATP binding; P:protein folding; F:unfolded protein binding
contig_43957	CLP protease regulatory subunit CLPX2, mitochondrial isoform X1	[INTERPRO, BLASTED, MAPPED, ANNOTATED]	548	8.05e-38	F:GO:0005488	F:binding	9.73338	9.926	9.78475	6.86987	8.69327	7.17805		0.802324	0.959549	1.41139	0.756632	0.141541	0.45053									548	20	8.054e-38	77.08	1	F:GO:0005488	F:binding			no IPS match	no IPS match	no IPS match
contig_48532	CLP protease regulatory subunit CLPX2, mitochondrial isoform X1	[INTERPRO, BLASTED, MAPPED, ANNOTATED]	1234	0	F:GO:0005524; P:GO:0006457; P:GO:0006508; F:GO:0008233; F:GO:0051082	F:ATP binding; P:protein folding; P:proteolysis; F:peptidase activity; F:unfolded protein binding	10.8146	13.0894	13.2537	9.64068	12.1162	8.95337		1.33061	0.909341	1.09526	1.69122	0.633203	1.13595									1234	20	0	88.11	5	F:GO:0005524; P:GO:0006457; P:GO:0006508; F:GO:0008233; F:GO:0051082	F:ATP binding; P:protein folding; P:proteolysis; F:peptidase activity; F:unfolded protein binding			IPR001270 (PRINTS); IPR004487 (TIGRFAM); G3DSA:3.40.50.300 (GENE3D); IPR003959 (PFAM); mobidb-lite (MOBIDB_LITE); IPR004487 (PANTHER); PTHR11262:SF15 (PANTHER); cd00009 (CDD); IPR027417 (SUPERFAMILY)	F:GO:0005524; P:GO:0006457; F:GO:0051082	F:ATP binding; P:protein folding; F:unfolded protein binding
contig_24886	CLP protease regulatory subunit CLPX3, mitochondrial	[INTERPRO, BLASTED, MAPPED, ANNOTATED]	2682	0	F:GO:0005524; P:GO:0006457; P:GO:0006508; F:GO:0008233; F:GO:0051082	F:ATP binding; P:protein folding; P:proteolysis; F:peptidase activity; F:unfolded protein binding	10.6753	11.0961	11.0273	10.7764	11.7839	14.6565		0.727778	0.115912	0.721985	0.602728	0.195734	0.820073	1.3573e-08	0.671567	2.01074e-24					3.51964e-05	2682	20	0	82.74	5	F:GO:0005524; P:GO:0006457; P:GO:0006508; F:GO:0008233; F:GO:0051082	F:ATP binding; P:protein folding; P:proteolysis; F:peptidase activity; F:unfolded protein binding			G3DSA:3.40.50.300 (GENE3D); IPR004487 (TIGRFAM); IPR019489 (PFAM); G3DSA:1.10.8.60 (GENE3D); IPR003959 (PFAM); mobidb-lite (MOBIDB_LITE); mobidb-lite (MOBIDB_LITE); mobidb-lite (MOBIDB_LITE); mobidb-lite (MOBIDB_LITE); mobidb-lite (MOBIDB_LITE); mobidb-lite (MOBIDB_LITE); IPR004487 (PANTHER); PTHR11262:SF15 (PANTHER); cd00009 (CDD); IPR027417 (SUPERFAMILY)	F:GO:0005524; P:GO:0006457; F:GO:0051082	F:ATP binding; P:protein folding; F:unfolded protein binding
contig_10400	clustered mitochondria protein	[INTERPRO, BLASTED, MAPPED, ANNOTATED]	1758	0	F:GO:0003723; C:GO:0005829; C:GO:0005886; C:GO:0009507; P:GO:0010636; P:GO:0048312	F:RNA binding; C:cytosol; C:plasma membrane; C:chloroplast; P:positive regulation of mitochondrial fusion; P:intracellular distribution of mitochondria	14.4723	15.2705	17.9804	22.1851	19.1091	20.5124		2.04037	0.538714	1.11886	0.682564	0.239736	3.76958	0.00140165	0.36905	5.43104e-19	0.0056496					1758	20	0	91.77	6	F:GO:0003723; C:GO:0005829; C:GO:0005886; C:GO:0009507; P:GO:0010636; P:GO:0048312	F:RNA binding; C:cytosol; C:plasma membrane; C:chloroplast; P:positive regulation of mitochondrial fusion; P:intracellular distribution of mitochondria			IPR025697 (PFAM); IPR033646 (PFAM); mobidb-lite (MOBIDB_LITE); mobidb-lite (MOBIDB_LITE); mobidb-lite (MOBIDB_LITE); mobidb-lite (MOBIDB_LITE); mobidb-lite (MOBIDB_LITE); mobidb-lite (MOBIDB_LITE); mobidb-lite (MOBIDB_LITE); PTHR12601 (PANTHER); PTHR12601:SF6 (PANTHER); IPR025697 (PROSITE_PROFILES); IPR033646 (CDD)	no GO terms	no GO terms
contig_10401	clustered mitochondria protein	[INTERPRO, BLASTED, MAPPED, ANNOTATED]	848	0	F:GO:0003723; C:GO:0005829; C:GO:0005886; C:GO:0009507; P:GO:0010636; F:GO:0016740; P:GO:0048312	F:RNA binding; C:cytosol; C:plasma membrane; C:chloroplast; P:positive regulation of mitochondrial fusion; F:transferase activity; P:intracellular distribution of mitochondria	14.2454	12.0478	12.696	19.2943	14.3034	11.7895		2.76223	1.04606	0.447567	1.4164	0.174277	2.3561	0.00772982	0.394576	5.71936e-16	0.017851				0.0153614	848	20	0	94.73	7	F:GO:0003723; C:GO:0005829; C:GO:0005886; C:GO:0009507; P:GO:0010636; F:GO:0016740; P:GO:0048312	F:RNA binding; C:cytosol; C:plasma membrane; C:chloroplast; P:positive regulation of mitochondrial fusion; F:transferase activity; P:intracellular distribution of mitochondria			IPR033646 (PFAM); mobidb-lite (MOBIDB_LITE); mobidb-lite (MOBIDB_LITE); PTHR12601 (PANTHER); PTHR12601:SF6 (PANTHER); IPR033646 (CDD)	no GO terms	no GO terms
contig_22979	clustered mitochondria protein	[INTERPRO, BLASTED, MAPPED, ANNOTATED]	1486	0	F:GO:0003723; F:GO:0005515; C:GO:0005829; C:GO:0005886; C:GO:0009507; P:GO:0010636; F:GO:0016740; P:GO:0048312	F:RNA binding; F:protein binding; C:cytosol; C:plasma membrane; C:chloroplast; P:positive regulation of mitochondrial fusion; F:transferase activity; P:intracellular distribution of mitochondria	32.6636	25.586	24.7751	35.5373	28.9221	23.7331		6.12129	2.86208	1.29365	3.01542	0.165524	1.29723	0.000277047	0.440769	1.37136e-19		0.00235863				1486	20	0	96.69	8	F:GO:0003723; F:GO:0005515; C:GO:0005829; C:GO:0005886; C:GO:0009507; P:GO:0010636; F:GO:0016740; P:GO:0048312	F:RNA binding; F:protein binding; C:cytosol; C:plasma membrane; C:chloroplast; P:positive regulation of mitochondrial fusion; F:transferase activity; P:intracellular distribution of mitochondria			PF13424 (PFAM); IPR011990 (G3DSA:1.25.40.GENE3D); mobidb-lite (MOBIDB_LITE); mobidb-lite (MOBIDB_LITE); PTHR12601 (PANTHER); PTHR12601:SF6 (PANTHER); IPR019734 (PROSITE_PROFILES); IPR013026 (PROSITE_PROFILES); IPR019734 (PROSITE_PROFILES); IPR019734 (PROSITE_PROFILES); IPR011990 (SUPERFAMILY)	F:GO:0005515	F:protein binding
contig_23696	clustered mitochondria protein	[INTERPRO, BLASTED, MAPPED, ANNOTATED]	434	6.78e-95	F:GO:0003723; C:GO:0005829; C:GO:0005886; C:GO:0009507; P:GO:0010636; P:GO:0048312	F:RNA binding; C:cytosol; C:plasma membrane; C:chloroplast; P:positive regulation of mitochondrial fusion; P:intracellular distribution of mitochondria	10.4389	8.9757	10.8569	14.9267	10.8569	9.98392		1.42208	0.515238	0.162654	1.21769	0.88847	1.98643	0.0124252	0.357409	2.45413e-15	0.0155878				0.0313731	434	20	6.78237e-95	96.96	6	F:GO:0003723; C:GO:0005829; C:GO:0005886; C:GO:0009507; P:GO:0010636; P:GO:0048312	F:RNA binding; C:cytosol; C:plasma membrane; C:chloroplast; P:positive regulation of mitochondrial fusion; P:intracellular distribution of mitochondria			IPR025697 (PFAM); PTHR12601 (PANTHER); PTHR12601:SF6 (PANTHER); IPR025697 (PROSITE_PROFILES)	no GO terms	no GO terms
contig_29725	clustered mitochondria protein	[INTERPRO, BLASTED, MAPPED, ANNOTATED]	442	1.91e-76	F:GO:0003723; C:GO:0005829; C:GO:0005886; C:GO:0009507; P:GO:0010636; P:GO:0048312	F:RNA binding; C:cytosol; C:plasma membrane; C:chloroplast; P:positive regulation of mitochondrial fusion; P:intracellular distribution of mitochondria	7.12897	6.81446	9.43541	13.4192	9.63198	7.56143		1.71372	0.765478	0.297682	1.26812	0.401249	2.15169	0.00464629	0.389819	3.83234e-12	0.00800904				0.0230905	442	20	1.90952e-76	97.09	6	F:GO:0003723; C:GO:0005829; C:GO:0005886; C:GO:0009507; P:GO:0010636; P:GO:0048312	F:RNA binding; C:cytosol; C:plasma membrane; C:chloroplast; P:positive regulation of mitochondrial fusion; P:intracellular distribution of mitochondria			PTHR12601:SF6 (PANTHER); PTHR12601 (PANTHER); SSF103107 (SUPERFAMILY)	no GO terms	no GO terms
contig_29726	clustered mitochondria protein	[INTERPRO, BLASTED, MAPPED, ANNOTATED]	613	9.57e-117	F:GO:0003723; C:GO:0005829; C:GO:0005886; C:GO:0009507; P:GO:0010636; P:GO:0048312	F:RNA binding; C:cytosol; C:plasma membrane; C:chloroplast; P:positive regulation of mitochondrial fusion; P:intracellular distribution of mitochondria	11.3012	13.1721	16.6494	20.1551	17.3676	18.9645		2.57751	1.12731	1.58799	1.08846	0.312466	5.32302									613	20	9.57137e-117	96.49	6	F:GO:0003723; C:GO:0005829; C:GO:0005886; C:GO:0009507; P:GO:0010636; P:GO:0048312	F:RNA binding; C:cytosol; C:plasma membrane; C:chloroplast; P:positive regulation of mitochondrial fusion; P:intracellular distribution of mitochondria			IPR007967 (PFAM); IPR023231 (G3DSA:3.30.2280.GENE3D); PTHR12601:SF6 (PANTHER); PTHR12601 (PANTHER); SSF103107 (SUPERFAMILY)	no GO terms	no GO terms
contig_33042	clustered mitochondria protein	[INTERPRO, BLASTED, MAPPED, ANNOTATED]	572	2.21e-90	F:GO:0003723; C:GO:0005829; C:GO:0005886; C:GO:0009507; P:GO:0010636; P:GO:0048312	F:RNA binding; C:cytosol; C:plasma membrane; C:chloroplast; P:positive regulation of mitochondrial fusion; P:intracellular distribution of mitochondria	9.62839	9.51201	13.4798	17.2465	15.5641	16.1038		1.92646	0.247461	0.826172	1.08254	0.375799	4.8339	0.00101611	0.355824	4.58017e-14	0.00472483					572	20	2.21117e-90	88.3	6	F:GO:0003723; C:GO:0005829; C:GO:0005886; C:GO:0009507; P:GO:0010636; P:GO:0048312	F:RNA binding; C:cytosol; C:plasma membrane; C:chloroplast; P:positive regulation of mitochondrial fusion; P:intracellular distribution of mitochondria			IPR028275 (PFAM); mobidb-lite (MOBIDB_LITE); mobidb-lite (MOBIDB_LITE); PTHR12601 (PANTHER); PTHR12601:SF6 (PANTHER)	no GO terms	no GO terms
contig_36223	clustered mitochondria protein	[INTERPRO, BLASTED, MAPPED, ANNOTATED]	722	3.62e-153	F:GO:0003723; F:GO:0005515; C:GO:0005829; C:GO:0005886; C:GO:0009507; P:GO:0010636; P:GO:0048312	F:RNA binding; F:protein binding; C:cytosol; C:plasma membrane; C:chloroplast; P:positive regulation of mitochondrial fusion; P:intracellular distribution of mitochondria	28.7305	28.0567	30.1045	36.4141	32.336	35.539		4.67404	1.11513	1.72334	1.55564	0.707395	4.93271									722	20	3.62223e-153	97.73	7	F:GO:0003723; F:GO:0005515; C:GO:0005829; C:GO:0005886; C:GO:0009507; P:GO:0010636; P:GO:0048312	F:RNA binding; F:protein binding; C:cytosol; C:plasma membrane; C:chloroplast; P:positive regulation of mitochondrial fusion; P:intracellular distribution of mitochondria			PF13424 (PFAM); IPR033646 (PFAM); IPR011990 (G3DSA:1.25.40.GENE3D); PTHR12601:SF6 (PANTHER); PTHR12601 (PANTHER); IPR011990 (SUPERFAMILY)	F:GO:0005515	F:protein binding
contig_40101	clustered mitochondria protein	[INTERPRO, BLASTED, MAPPED, ANNOTATED]	628	7.07e-106	F:GO:0003723; C:GO:0005829; C:GO:0005886; C:GO:0009507; P:GO:0010636; P:GO:0048312	F:RNA binding; C:cytosol; C:plasma membrane; C:chloroplast; P:positive regulation of mitochondrial fusion; P:intracellular distribution of mitochondria	8.86573	7.39164	9.8838	14.1152	10.2126	9.04601		1.76052	0.823574	0.28535	1.33374	0.207814	2.5505									628	20	7.06841e-106	97.42	6	F:GO:0003723; C:GO:0005829; C:GO:0005886; C:GO:0009507; P:GO:0010636; P:GO:0048312	F:RNA binding; C:cytosol; C:plasma membrane; C:chloroplast; P:positive regulation of mitochondrial fusion; P:intracellular distribution of mitochondria			IPR025697 (PFAM); PTHR12601:SF6 (PANTHER); PTHR12601 (PANTHER)	no GO terms	no GO terms
contig_43204	clustered mitochondria protein	[INTERPRO, BLASTED, MAPPED, ANNOTATED]	213	1.52e-37	F:GO:0003723; C:GO:0005829; C:GO:0005886; C:GO:0009507; P:GO:0010636; P:GO:0048312	F:RNA binding; C:cytosol; C:plasma membrane; C:chloroplast; P:positive regulation of mitochondrial fusion; P:intracellular distribution of mitochondria	4.41101	4.34566	6.14274	8.52795	7.25366	6.63285		0.792306	0.368219	0.290414	0.545766	0.760332	2.20665	0.0018443	0.327195	6.69609e-10	0.00691166					213	20	1.51543e-37	85.91	6	F:GO:0003723; C:GO:0005829; C:GO:0005886; C:GO:0009507; P:GO:0010636; P:GO:0048312	F:RNA binding; C:cytosol; C:plasma membrane; C:chloroplast; P:positive regulation of mitochondrial fusion; P:intracellular distribution of mitochondria			mobidb-lite (MOBIDB_LITE)	no GO terms	no GO terms
contig_7160	clustered mitochondria protein-like isoform X1	[INTERPRO, BLASTED, MAPPED, ANNOTATED]	1298	4.09e-139	F:GO:0003723; F:GO:0005515; C:GO:0005829; C:GO:0005886; C:GO:0009507; P:GO:0010636; F:GO:0016740; P:GO:0048312	F:RNA binding; F:protein binding; C:cytosol; C:plasma membrane; C:chloroplast; P:positive regulation of mitochondrial fusion; F:transferase activity; P:intracellular distribution of mitochondria	33.8177	30.8669	29.2579	37.2796	32.2055	37.5829		5.97833	2.46348	0.462491	2.93755	1.53849	3.20571									1298	20	4.08978e-139	93.15	8	F:GO:0003723; F:GO:0005515; C:GO:0005829; C:GO:0005886; C:GO:0009507; P:GO:0010636; F:GO:0016740; P:GO:0048312	F:RNA binding; F:protein binding; C:cytosol; C:plasma membrane; C:chloroplast; P:positive regulation of mitochondrial fusion; F:transferase activity; P:intracellular distribution of mitochondria			IPR011990 (G3DSA:1.25.40.GENE3D); PF13424 (PFAM); mobidb-lite (MOBIDB_LITE); mobidb-lite (MOBIDB_LITE); PTHR12601 (PANTHER); PTHR12601:SF6 (PANTHER); IPR013026 (PROSITE_PROFILES); IPR011990 (SUPERFAMILY)	F:GO:0005515	F:protein binding
contig_32565	CMP-sialic acid transporter 1	[INTERPRO, BLASTED, MAPPED, ANNOTATED]	1061	0	C:GO:0000139; P:GO:0008643; F:GO:0015136; F:GO:0015165; P:GO:0015739; C:GO:0016021; P:GO:0090481	C:Golgi membrane; P:carbohydrate transport; F:sialic acid transmembrane transporter activity; F:pyrimidine nucleotide-sugar transmembrane transporter activity; P:sialic acid transport; C:integral component of membrane; P:pyrimidine nucleotide-sugar transmembrane transport	22.8142	21.2267	20.1098	17.3828	19.9227	14.1568		2.31876	1.55629	2.01737	2.25138	0.145818	0.472208	0.000255707	0.446945	2.66777e-21					0.00198169	1061	20	0	97.06	7	C:GO:0000139; P:GO:0008643; F:GO:0015136; F:GO:0015165; P:GO:0015739; C:GO:0016021; P:GO:0090481	C:Golgi membrane; P:carbohydrate transport; F:sialic acid transmembrane transporter activity; F:pyrimidine nucleotide-sugar transmembrane transporter activity; P:sialic acid transport; C:integral component of membrane; P:pyrimidine nucleotide-sugar transmembrane transport			IPR007271 (PFAM); TIGR00803 (TIGRFAM); IPR007271 (PIRSF); PTHR10231:SF43 (PANTHER); IPR007271 (PANTHER); SSF103481 (SUPERFAMILY)	C:GO:0000139; F:GO:0015165; C:GO:0016021; P:GO:0090481	C:Golgi membrane; F:pyrimidine nucleotide-sugar transmembrane transporter activity; C:integral component of membrane; P:pyrimidine nucleotide-sugar transmembrane transport
contig_32566	CMP-sialic acid transporter 1	[INTERPRO, BLASTED, MAPPED, ANNOTATED]	859	3.68e-119	C:GO:0000139; P:GO:0008643; F:GO:0015136; F:GO:0015165; P:GO:0015739; C:GO:0016021; P:GO:0090481	C:Golgi membrane; P:carbohydrate transport; F:sialic acid transmembrane transporter activity; F:pyrimidine nucleotide-sugar transmembrane transporter activity; P:sialic acid transport; C:integral component of membrane; P:pyrimidine nucleotide-sugar transmembrane transport	6.08552	3.52946	3.20733	4.66393	3.81658	3.69753		0.680363	0.3689	0.562329	0.465205	0.128651	0.56853	0.000200201	0.474104	2.45822e-12		0.00205432				859	20	3.67797e-119	95.81	7	C:GO:0000139; P:GO:0008643; F:GO:0015136; F:GO:0015165; P:GO:0015739; C:GO:0016021; P:GO:0090481	C:Golgi membrane; P:carbohydrate transport; F:sialic acid transmembrane transporter activity; F:pyrimidine nucleotide-sugar transmembrane transporter activity; P:sialic acid transport; C:integral component of membrane; P:pyrimidine nucleotide-sugar transmembrane transport			IPR007271 (PFAM); TIGR00803 (TIGRFAM); PTHR10231:SF43 (PANTHER); IPR007271 (PANTHER)	C:GO:0000139; F:GO:0015165; C:GO:0016021; P:GO:0090481	C:Golgi membrane; F:pyrimidine nucleotide-sugar transmembrane transporter activity; C:integral component of membrane; P:pyrimidine nucleotide-sugar transmembrane transport
contig_34917	CMP-sialic acid transporter 1	[INTERPRO, BLASTED, MAPPED, ANNOTATED]	459	9.27e-22	C:GO:0000139; P:GO:0008643; F:GO:0015136; F:GO:0015165; P:GO:0015739; C:GO:0016021; P:GO:0090481	C:Golgi membrane; P:carbohydrate transport; F:sialic acid transmembrane transporter activity; F:pyrimidine nucleotide-sugar transmembrane transporter activity; P:sialic acid transport; C:integral component of membrane; P:pyrimidine nucleotide-sugar transmembrane transport	9.40352	8.03893	8.39021	8.10648	8.70096	5.79613		1.41883	0.413572	0.425751	1.124	0.297851	0.50787	0.000708035	0.416746	4.09592e-18					0.00398707	459	20	9.2671e-22	99.23	7	C:GO:0000139; P:GO:0008643; F:GO:0015136; F:GO:0015165; P:GO:0015739; C:GO:0016021; P:GO:0090481	C:Golgi membrane; P:carbohydrate transport; F:sialic acid transmembrane transporter activity; F:pyrimidine nucleotide-sugar transmembrane transporter activity; P:sialic acid transport; C:integral component of membrane; P:pyrimidine nucleotide-sugar transmembrane transport			mobidb-lite (MOBIDB_LITE); mobidb-lite (MOBIDB_LITE)	no GO terms	no GO terms
contig_34918	CMP-sialic acid transporter 1	[INTERPRO, BLASTED, MAPPED, ANNOTATED]	425	6.18e-25	C:GO:0000139; F:GO:0015136; F:GO:0015165; P:GO:0015739; C:GO:0016021; P:GO:0090481	C:Golgi membrane; F:sialic acid transmembrane transporter activity; F:pyrimidine nucleotide-sugar transmembrane transporter activity; P:sialic acid transport; C:integral component of membrane; P:pyrimidine nucleotide-sugar transmembrane transport	4.52345	3.31234	2.93295	4.66937	3.72091	2.61193		0.678793	0.303635	0.608147	0.685814	0.214455	0.0386062	9.02744e-06	0.564258	2.58123e-12		0.000442614				425	20	6.18457e-25	97.99	6	C:GO:0000139; F:GO:0015136; F:GO:0015165; P:GO:0015739; C:GO:0016021; P:GO:0090481	C:Golgi membrane; F:sialic acid transmembrane transporter activity; F:pyrimidine nucleotide-sugar transmembrane transporter activity; P:sialic acid transport; C:integral component of membrane; P:pyrimidine nucleotide-sugar transmembrane transport			no IPS match	no IPS match	no IPS match
contig_77585	CMP-sialic acid transporter 1	[INTERPRO, BLASTED, MAPPED, ANNOTATED]	260	2.15e-09	C:GO:0000139; F:GO:0015136; F:GO:0015165; P:GO:0015739; C:GO:0016021; P:GO:0090481	C:Golgi membrane; F:sialic acid transmembrane transporter activity; F:pyrimidine nucleotide-sugar transmembrane transporter activity; P:sialic acid transport; C:integral component of membrane; P:pyrimidine nucleotide-sugar transmembrane transport	1.39535	1.03526	1.39535	0.31508	0.855217	0.495125		0.443311	0.35155	0.35155	0.0450114	0.165382	0.162291									260	20	2.14746e-09	99.83	6	C:GO:0000139; F:GO:0015136; F:GO:0015165; P:GO:0015739; C:GO:0016021; P:GO:0090481	C:Golgi membrane; F:sialic acid transmembrane transporter activity; F:pyrimidine nucleotide-sugar transmembrane transporter activity; P:sialic acid transport; C:integral component of membrane; P:pyrimidine nucleotide-sugar transmembrane transport			no IPS match	no IPS match	no IPS match
contig_43367	CMP-sialic acid transporter 1-like	[INTERPRO, BLASTED, MAPPED, ANNOTATED]	295	3.01e-63	C:GO:0000139; F:GO:0015136; F:GO:0015165; P:GO:0015739; C:GO:0016021; P:GO:0090481	C:Golgi membrane; F:sialic acid transmembrane transporter activity; F:pyrimidine nucleotide-sugar transmembrane transporter activity; P:sialic acid transport; C:integral component of membrane; P:pyrimidine nucleotide-sugar transmembrane transport	4.68229	3.00328	2.55397	3.73637	2.97964	2.64857		0.425662	0.680879	0.325105	0.357858	0.318589	0.165535									295	20	3.01352e-63	99.69	6	C:GO:0000139; F:GO:0015136; F:GO:0015165; P:GO:0015739; C:GO:0016021; P:GO:0090481	C:Golgi membrane; F:sialic acid transmembrane transporter activity; F:pyrimidine nucleotide-sugar transmembrane transporter activity; P:sialic acid transport; C:integral component of membrane; P:pyrimidine nucleotide-sugar transmembrane transport			IPR007271 (PFAM); PTHR10231:SF43 (PANTHER); IPR007271 (PANTHER)	C:GO:0000139; F:GO:0015165; C:GO:0016021; P:GO:0090481	C:Golgi membrane; F:pyrimidine nucleotide-sugar transmembrane transporter activity; C:integral component of membrane; P:pyrimidine nucleotide-sugar transmembrane transport
contig_19609	CMP-sialic acid transporter 2-like	[INTERPRO, BLASTED, MAPPED, ANNOTATED]	1054	0	C:GO:0000139; P:GO:0008643; F:GO:0015165; C:GO:0016021; P:GO:0090481	C:Golgi membrane; P:carbohydrate transport; F:pyrimidine nucleotide-sugar transmembrane transporter activity; C:integral component of membrane; P:pyrimidine nucleotide-sugar transmembrane transport	16.6107	15.2276	14.7234	12.2023	15.607	9.49867		2.43356	0.195596	1.44103	2.26697	0.405818	0.32771	0.000935171	0.380567	2.15234e-19					0.00408307	1054	20	0	92.6	5	C:GO:0000139; P:GO:0008643; F:GO:0015165; C:GO:0016021; P:GO:0090481	C:Golgi membrane; P:carbohydrate transport; F:pyrimidine nucleotide-sugar transmembrane transporter activity; C:integral component of membrane; P:pyrimidine nucleotide-sugar transmembrane transport			IPR007271 (PIRSF); TIGR00803 (TIGRFAM); IPR007271 (PFAM); mobidb-lite (MOBIDB_LITE); mobidb-lite (MOBIDB_LITE); PTHR10231:SF54 (PANTHER); IPR007271 (PANTHER)	C:GO:0000139; F:GO:0015165; C:GO:0016021; P:GO:0090481	C:Golgi membrane; F:pyrimidine nucleotide-sugar transmembrane transporter activity; C:integral component of membrane; P:pyrimidine nucleotide-sugar transmembrane transport
contig_19610	CMP-sialic acid transporter 2-like	[INTERPRO, BLASTED, MAPPED, ANNOTATED]	436	7.14e-103	P:GO:0008643; F:GO:0015136; F:GO:0015165; P:GO:0015739; C:GO:0030173; P:GO:0090481	P:carbohydrate transport; F:sialic acid transmembrane transporter activity; F:pyrimidine nucleotide-sugar transmembrane transporter activity; P:sialic acid transport; C:integral component of Golgi membrane; P:pyrimidine nucleotide-sugar transmembrane transport	14.5113	13.571	12.3288	11.4465	12.6887	9.12473		1.45086	0.0232182	0.348852	2.47954	0.54029	0.272009	0.00139539	0.358674	6.43059e-20					0.00549879	436	20	7.13595e-103	97.31	6	P:GO:0008643; F:GO:0015136; F:GO:0015165; P:GO:0015739; C:GO:0030173; P:GO:0090481	P:carbohydrate transport; F:sialic acid transmembrane transporter activity; F:pyrimidine nucleotide-sugar transmembrane transporter activity; P:sialic acid transport; C:integral component of Golgi membrane; P:pyrimidine nucleotide-sugar transmembrane transport			IPR007271 (PFAM); IPR007271 (PANTHER); PTHR10231:SF54 (PANTHER)	C:GO:0000139; F:GO:0015165; C:GO:0016021; P:GO:0090481	C:Golgi membrane; F:pyrimidine nucleotide-sugar transmembrane transporter activity; C:integral component of membrane; P:pyrimidine nucleotide-sugar transmembrane transport
contig_21255	CMP-sialic acid transporter 2-like	[INTERPRO, BLASTED, MAPPED, ANNOTATED]	753	7.63e-120	C:GO:0000139; P:GO:0008643; F:GO:0015165; C:GO:0016021; P:GO:0090481	C:Golgi membrane; P:carbohydrate transport; F:pyrimidine nucleotide-sugar transmembrane transporter activity; C:integral component of membrane; P:pyrimidine nucleotide-sugar transmembrane transport	8.79523	7.8134	7.34652	7.00323	8.10864	6.06946		1.22084	0.0417637	0.219387	0.859775	0.0588629	0.676945	0.0178475	0.256525	1.17728e-18					0.0309179	753	20	7.63322e-120	89.15	5	C:GO:0000139; P:GO:0008643; F:GO:0015165; C:GO:0016021; P:GO:0090481	C:Golgi membrane; P:carbohydrate transport; F:pyrimidine nucleotide-sugar transmembrane transporter activity; C:integral component of membrane; P:pyrimidine nucleotide-sugar transmembrane transport			IPR007271 (PFAM); PTHR10231:SF54 (PANTHER); IPR007271 (PANTHER)	C:GO:0000139; F:GO:0015165; C:GO:0016021; P:GO:0090481	C:Golgi membrane; F:pyrimidine nucleotide-sugar transmembrane transporter activity; C:integral component of membrane; P:pyrimidine nucleotide-sugar transmembrane transport
contig_128905	CMP-sialic acid transporter 3-like	[INTERPRO, BLASTED, MAPPED, ANNOTATED]	832	5.46e-13	C:GO:0000139; F:GO:0015165; C:GO:0016021; P:GO:0090481	C:Golgi membrane; F:pyrimidine nucleotide-sugar transmembrane transporter activity; C:integral component of membrane; P:pyrimidine nucleotide-sugar transmembrane transport	1.73876	0.729156	1.96311	1.34613	0.729156	0.729156		0.881507	0.202231	0.0560889	0.637048	0.412168	0.498529									832	20	5.46304e-13	78.66	4	C:GO:0000139; F:GO:0015165; C:GO:0016021; P:GO:0090481	C:Golgi membrane; F:pyrimidine nucleotide-sugar transmembrane transporter activity; C:integral component of membrane; P:pyrimidine nucleotide-sugar transmembrane transport			no IPS match	no IPS match	no IPS match
contig_20221	CMP-sialic acid transporter 3-like	[INTERPRO, BLASTED, MAPPED, ANNOTATED]	866	0	C:GO:0000139; P:GO:0008643; F:GO:0015165; C:GO:0016021; P:GO:0090481	C:Golgi membrane; P:carbohydrate transport; F:pyrimidine nucleotide-sugar transmembrane transporter activity; C:integral component of membrane; P:pyrimidine nucleotide-sugar transmembrane transport	14.9371	10.6904	11.515	17.0517	12.6754	13.0052		0.922257	0.994929	1.66316	1.00875	1.14699	1.32612	0.000337728	0.514066	2.20106e-17		0.0072625		0.0359534		866	20	0	96.91	5	C:GO:0000139; P:GO:0008643; F:GO:0015165; C:GO:0016021; P:GO:0090481	C:Golgi membrane; P:carbohydrate transport; F:pyrimidine nucleotide-sugar transmembrane transporter activity; C:integral component of membrane; P:pyrimidine nucleotide-sugar transmembrane transport			IPR007271 (PFAM); IPR007271 (PIRSF); IPR007271 (PANTHER); PTHR10231:SF52 (PANTHER); SSF103481 (SUPERFAMILY)	C:GO:0000139; F:GO:0015165; C:GO:0016021; P:GO:0090481	C:Golgi membrane; F:pyrimidine nucleotide-sugar transmembrane transporter activity; C:integral component of membrane; P:pyrimidine nucleotide-sugar transmembrane transport
contig_20222	CMP-sialic acid transporter 3-like	[INTERPRO, BLASTED, MAPPED, ANNOTATED]	4172	0	C:GO:0000139; F:GO:0015165; C:GO:0016021; F:GO:0016740; P:GO:0017183; P:GO:0090481	C:Golgi membrane; F:pyrimidine nucleotide-sugar transmembrane transporter activity; C:integral component of membrane; F:transferase activity; P:peptidyl-diphthamide biosynthetic process from peptidyl-histidine; P:pyrimidine nucleotide-sugar transmembrane transport	19.0927	19.7175	19.1661	19.1489	19.5744	18.8751		0.88173	0.901382	0.808432	0.425416	1.2788	0.57772									4172	20	0	95.49	6	C:GO:0000139; F:GO:0015165; C:GO:0016021; F:GO:0016740; P:GO:0017183; P:GO:0090481	C:Golgi membrane; F:pyrimidine nucleotide-sugar transmembrane transporter activity; C:integral component of membrane; F:transferase activity; P:peptidyl-diphthamide biosynthetic process from peptidyl-histidine; P:pyrimidine nucleotide-sugar transmembrane transport			IPR007271 (PIRSF); TIGR00803 (TIGRFAM); IPR007271 (PFAM); mobidb-lite (MOBIDB_LITE); IPR007271 (PANTHER); PTHR10231:SF52 (PANTHER); SSF103481 (SUPERFAMILY)	C:GO:0000139; F:GO:0015165; C:GO:0016021; P:GO:0090481	C:Golgi membrane; F:pyrimidine nucleotide-sugar transmembrane transporter activity; C:integral component of membrane; P:pyrimidine nucleotide-sugar transmembrane transport
contig_54988	CMP-sialic acid transporter 3-like	[INTERPRO, BLASTED, MAPPED, ANNOTATED]	321	2.26e-59	C:GO:0000139; P:GO:0008643; F:GO:0015165; C:GO:0016021; P:GO:0090481	C:Golgi membrane; P:carbohydrate transport; F:pyrimidine nucleotide-sugar transmembrane transporter activity; C:integral component of membrane; P:pyrimidine nucleotide-sugar transmembrane transport	57.7623	40.0031	40.08	58.403	40.7463	42.822		4.22264	6.21988	6.02814	5.78071	0.659107	2.74946	1.99089e-05	0.595189	8.51006e-19		0.00378837		0.0274933		321	20	2.26012e-59	95.49	5	C:GO:0000139; P:GO:0008643; F:GO:0015165; C:GO:0016021; P:GO:0090481	C:Golgi membrane; P:carbohydrate transport; F:pyrimidine nucleotide-sugar transmembrane transporter activity; C:integral component of membrane; P:pyrimidine nucleotide-sugar transmembrane transport			mobidb-lite (MOBIDB_LITE); PTHR10231:SF53 (PANTHER); IPR007271 (PANTHER)	C:GO:0000139; F:GO:0015165; C:GO:0016021; P:GO:0090481	C:Golgi membrane; F:pyrimidine nucleotide-sugar transmembrane transporter activity; C:integral component of membrane; P:pyrimidine nucleotide-sugar transmembrane transport
contig_39389	CMP-sialic acid transporter 5	[INTERPRO, BLASTED, MAPPED, ANNOTATED]	682	2.18e-96	P:GO:0008643; F:GO:0015165; C:GO:0030173; P:GO:0090481	P:carbohydrate transport; F:pyrimidine nucleotide-sugar transmembrane transporter activity; C:integral component of Golgi membrane; P:pyrimidine nucleotide-sugar transmembrane transport	25.1122	24.0965	22.1425	23.342	24.2996	17.1123		1.32621	2.00431	0.719289	0.623842	0.497594	2.5571	5.22324e-05	0.491464	6.19263e-23					0.000839143	682	20	2.18038e-96	96.05	4	P:GO:0008643; F:GO:0015165; C:GO:0030173; P:GO:0090481	P:carbohydrate transport; F:pyrimidine nucleotide-sugar transmembrane transporter activity; C:integral component of Golgi membrane; P:pyrimidine nucleotide-sugar transmembrane transport			IPR007271 (PFAM); PTHR10231:SF3 (PANTHER); IPR007271 (PANTHER); SSF103481 (SUPERFAMILY)	C:GO:0000139; F:GO:0015165; C:GO:0016021; P:GO:0090481	C:Golgi membrane; F:pyrimidine nucleotide-sugar transmembrane transporter activity; C:integral component of membrane; P:pyrimidine nucleotide-sugar transmembrane transport
contig_34787	C-Myc-binding protein homolog	[INTERPRO, BLASTED, MAPPED, ANNOTATED]	453	7.87e-61	F:GO:0003713; P:GO:0006355; P:GO:1903508	F:transcription coactivator activity; P:regulation of transcription, DNA-templated; P:positive regulation of nucleic acid-templated transcription	18.9147	17.999	18.8464	13.2977	18.3817	14.5414		3.30183	1.14825	2.97454	0.878184	0.569099	0.971489									453	20	7.87394e-61	87.97	3	F:GO:0003713; P:GO:0006355; P:GO:1903508	F:transcription coactivator activity; P:regulation of transcription, DNA-templated; P:positive regulation of nucleic acid-templated transcription			IPR026060 (PANTHER)	F:GO:0003713; P:GO:0006355	F:transcription coactivator activity; P:regulation of transcription, DNA-templated
contig_39459	C-Myc-binding protein homolog	[INTERPRO, BLASTED, MAPPED, ANNOTATED]	346	3.37e-31	F:GO:0003713; P:GO:0006355; F:GO:0016787; P:GO:0019538; F:GO:0140096; P:GO:1903508	F:transcription coactivator activity; P:regulation of transcription, DNA-templated; F:hydrolase activity; P:protein metabolic process; F:catalytic activity, acting on a protein; P:positive regulation of nucleic acid-templated transcription	13.226	12.2718	12.9016	9.19906	11.0885	8.97004		1.57045	0.431427	2.00785	0.688126	0.46749	0.826634	0.000549361	0.423934	7.42979e-18	0.00328957					346	20	3.37243e-31	83.56	6	F:GO:0003713; P:GO:0006355; F:GO:0016787; P:GO:0019538; F:GO:0140096; P:GO:1903508	F:transcription coactivator activity; P:regulation of transcription, DNA-templated; F:hydrolase activity; P:protein metabolic process; F:catalytic activity, acting on a protein; P:positive regulation of nucleic acid-templated transcription			no IPS match	no IPS match	no IPS match
contig_107193	CO(2)-response secreted protease-like	[INTERPRO, BLASTED, MAPPED, ANNOTATED]	409	1.66e-84	F:GO:0004252; P:GO:0006508	F:serine-type endopeptidase activity; P:proteolysis	1.23054	0.535017	0.535017	1.17704	0.535017	0.535017		0.214007	0.141552	0.214007	0.457119	0	0.214007									409	20	1.65807e-84	88.56	2	F:GO:0004252; P:GO:0006508	F:serine-type endopeptidase activity; P:proteolysis	EC:3.4.21	Acting on peptide bonds (peptidases)	G3DSA:2.60.40.2310 (GENE3D); IPR041469 (PFAM); PTHR10795:SF520 (PANTHER); PTHR10795 (PANTHER)	no GO terms	no GO terms
contig_112321	CO(2)-response secreted protease-like	[INTERPRO, BLASTED, MAPPED, ANNOTATED]	1315	6.87e-120	F:GO:0004252; P:GO:0006508	F:serine-type endopeptidase activity; P:proteolysis	1.36356	0.3841	0.69138	1.59402	0.92184	1.84368		0.427716	0.164088	0.30487	0.101623	0.282255	0.457305									1315	20	6.86541e-120	74.64	2	F:GO:0004252; P:GO:0006508	F:serine-type endopeptidase activity; P:proteolysis			IPR036852 (G3DSA:3.40.50.GENE3D); IPR000209 (PFAM); G3DSA:3.50.30.30 (GENE3D); PTHR10795 (PANTHER); PTHR10795:SF520 (PANTHER); IPR036852 (SUPERFAMILY)	F:GO:0004252; P:GO:0006508	F:serine-type endopeptidase activity; P:proteolysis
contig_117864	CO(2)-response secreted protease-like	[INTERPRO, BLASTED, MAPPED, ANNOTATED]	302	1.78e-24	F:GO:0004252; P:GO:0006508	F:serine-type endopeptidase activity; P:proteolysis	0.993814	0.397526	0.397526	0.795051	0.397526	0.69567		0.604514	0.198763	0.198763	0.262939	0.365151	0.358325									302	20	1.78259e-24	85.96	2	F:GO:0004252; P:GO:0006508	F:serine-type endopeptidase activity; P:proteolysis	EC:3.4.21	Acting on peptide bonds (peptidases)	G3DSA:2.60.40.2310 (GENE3D); IPR041469 (PFAM)	no GO terms	no GO terms
contig_71439	CO(2)-response secreted protease-like	[INTERPRO, BLASTED, MAPPED, ANNOTATED]	1377	8.97e-150	F:GO:0004252; P:GO:0006508	F:serine-type endopeptidase activity; P:proteolysis	0.806335	0.314854	0.453083	0.967602	0.568274	0.73722		0.146312	0.0905385	0.159797	0.0931075	0.150484	0.0351913									1377	20	8.97175e-150	83.26	2	F:GO:0004252; P:GO:0006508	F:serine-type endopeptidase activity; P:proteolysis	EC:3.4.21	Acting on peptide bonds (peptidases)	IPR036852 (G3DSA:3.40.50.GENE3D); IPR000209 (PFAM); PTHR10795:SF520 (PANTHER); PTHR10795 (PANTHER); IPR036852 (SUPERFAMILY)	F:GO:0004252; P:GO:0006508	F:serine-type endopeptidase activity; P:proteolysis
contig_75158	CO(2)-response secreted protease-like	[INTERPRO, BLASTED, MAPPED, ANNOTATED]	462	1.73e-27	F:GO:0004252; P:GO:0006508	F:serine-type endopeptidase activity; P:proteolysis	0.340626	0.218974	0.316295	0.413617	0.145982	0.243304		0.159545	0.084283	0.135466	0.106054	0.0595971	0.0973216									462	20	1.72691e-27	90.53	2	F:GO:0004252; P:GO:0006508	F:serine-type endopeptidase activity; P:proteolysis	EC:3.4.21	Acting on peptide bonds (peptidases)	IPR041469 (PFAM); G3DSA:2.60.40.2310 (GENE3D); PTHR10795 (PANTHER); PTHR10795:SF520 (PANTHER)	no GO terms	no GO terms
contig_91868	CO(2)-response secreted protease-like	[INTERPRO, BLASTED, MAPPED, ANNOTATED]	299	1.77e-53	F:GO:0004252; P:GO:0006508	F:serine-type endopeptidase activity; P:proteolysis	0.358361	0.102389	0.307167	0.0511945	0	0.358361		0.184584	0.102389	0.0886715	0.0511945	0	0.184584									299	20	1.7737e-53	88.59	2	F:GO:0004252; P:GO:0006508	F:serine-type endopeptidase activity; P:proteolysis	EC:3.4.21	Acting on peptide bonds (peptidases)	G3DSA:2.60.40.2310 (GENE3D); PTHR10795 (PANTHER); PTHR10795:SF520 (PANTHER)	no GO terms	no GO terms
contig_10051	Coatomer beta subunit	[INTERPRO, BLASTED, MAPPED, ANNOTATED]	2416	0	F:GO:0005515; P:GO:0007166	F:protein binding; P:cell surface receptor signaling pathway	8.17983	8.05093	8.33635	8.38976	7.34564	7.24988		0.394192	0.247807	0.54996	0.271847	0.284172	0.213015	0.00019315	0.461967	8.71844e-25			0.00187404			2416	20	0	90.39	2	F:GO:0005515; P:GO:0007166	F:protein binding; P:cell surface receptor signaling pathway			IPR000225 (PFAM); IPR011989 (G3DSA:1.25.10.GENE3D); IPR011989 (G3DSA:1.25.10.GENE3D); mobidb-lite (MOBIDB_LITE); mobidb-lite (MOBIDB_LITE); mobidb-lite (MOBIDB_LITE); PTHR23315:SF222 (PANTHER); PTHR23315 (PANTHER); IPR000225 (PROSITE_PROFILES); IPR016024 (SUPERFAMILY)	F:GO:0005515	F:protein binding
contig_10052	Coatomer beta subunit	[INTERPRO, BLASTED, MAPPED, ANNOTATED]	1153	0	P:GO:0007166	P:cell surface receptor signaling pathway	3.02526	2.36928	2.07601	3.33782	2.23808	3.08315		0.610818	0.154928	0.0714652	0.403365	0.127602	0.274053	0.00542029	0.418829	3.74158e-11		0.00767475			0.0270137	1153	20	0	83.28	1	P:GO:0007166	P:cell surface receptor signaling pathway			IPR011989 (G3DSA:1.25.10.GENE3D); mobidb-lite (MOBIDB_LITE); mobidb-lite (MOBIDB_LITE); mobidb-lite (MOBIDB_LITE); PTHR23315:SF222 (PANTHER); PTHR23315 (PANTHER); IPR016024 (SUPERFAMILY)	no GO terms	no GO terms
contig_110892	Coatomer beta subunit	[INTERPRO, BLASTED, MAPPED, ANNOTATED]	501	8.86e-109	C:GO:0016021	C:integral component of membrane	1.45132	1.45132	1.78996	1.98347	1.30619	1.4997		0.632616	0.145132	0.490977	0.348854	0.17775	0.926777									501	20	8.8627e-109	87.29	1	C:GO:0016021	C:integral component of membrane			PTHR33115 (PANTHER); PTHR33115:SF3 (PANTHER)	no GO terms	no GO terms
contig_13923	Coatomer beta subunit	[INTERPRO, BLASTED, MAPPED, ANNOTATED]	2704	0	P:GO:0007166	P:cell surface receptor signaling pathway	5.55089	4.3484	4.21132	10.9109	4.79261	4.77526		1.37937	0.269107	0.626901	0.581281	0.231644	0.957887	1.10369e-05	0.629604	1.30712e-10	0.000540599		0.0016353			2704	20	0	90.87	1	P:GO:0007166	P:cell surface receptor signaling pathway			IPR011989 (G3DSA:1.25.10.GENE3D); IPR011989 (G3DSA:1.25.10.GENE3D); IPR036537 (G3DSA:1.20.930.GENE3D); mobidb-lite (MOBIDB_LITE); mobidb-lite (MOBIDB_LITE); mobidb-lite (MOBIDB_LITE); PTHR23315 (PANTHER); PTHR23315:SF155 (PANTHER); IPR016024 (SUPERFAMILY)	P:GO:0007166	P:cell surface receptor signaling pathway
contig_23293	Coatomer beta subunit	[INTERPRO, BLASTED, MAPPED, ANNOTATED]	2967	0	F:GO:0005515; C:GO:0016021	F:protein binding; C:integral component of membrane	1.28272	1.11992	0.99648	1.0591	0.874827	0.468721		0.0821584	0.147872	0.197983	0.101376	0.00876434	0.100949	6.78422e-08	0.184435						0.000159242	2967	20	0	89.94	2	F:GO:0005515; C:GO:0016021	F:protein binding; C:integral component of membrane			IPR011989 (G3DSA:1.25.10.GENE3D); IPR011989 (G3DSA:1.25.10.GENE3D); PTHR33115:SF3 (PANTHER); PTHR33115 (PANTHER); IPR000225 (PROSITE_PROFILES); IPR016024 (SUPERFAMILY)	F:GO:0005515	F:protein binding
contig_24284	Coatomer beta subunit	[INTERPRO, BLASTED, MAPPED, ANNOTATED]	250	1.57e-21	P:GO:0006396; P:GO:0035194	P:RNA processing; P:posttranscriptional gene silencing by RNA	5.44503	5.16525	5.68177	5.25133	4.45503	4.92851		0.801527	0.504273	0.521877	0.506107	0.342664	0.242539									250	20	1.56962e-21	95.73	2	P:GO:0006396; P:GO:0035194	P:RNA processing; P:posttranscriptional gene silencing by RNA			IPR022075 (PFAM); PTHR15245 (PANTHER); PTHR15245:SF35 (PANTHER)	no GO terms	no GO terms
contig_31559	Coatomer beta subunit	[INTERPRO, BLASTED, MAPPED, ANNOTATED]	819	2.73e-160	C:GO:0016021	C:integral component of membrane	32.5964	29.7187	25.2537	28.4865	29.2476	23.3256		0.527298	3.70856	1.24097	1.7882	0.0355101	1.26325	0.00120534	0.405648	3.64455e-21		0.00486558				819	20	2.73479e-160	89.67	1	C:GO:0016021	C:integral component of membrane			IPR011989 (G3DSA:1.25.10.GENE3D); IPR016024 (SUPERFAMILY)	no GO terms	no GO terms
contig_37350	Coatomer beta subunit	[INTERPRO, BLASTED, MAPPED, ANNOTATED]	2214	0	F:GO:0005515; P:GO:0007166	F:protein binding; P:cell surface receptor signaling pathway	4.40077	4.84433	4.51384	4.71387	4.51963	4.85593		0.196987	0.236642	0.915603	0.257168	0.578749	0.511838									2214	20	0	91.5	2	F:GO:0005515; P:GO:0007166	F:protein binding; P:cell surface receptor signaling pathway			IPR011989 (G3DSA:1.25.10.GENE3D); IPR036537 (G3DSA:1.20.930.GENE3D); IPR011989 (G3DSA:1.25.10.GENE3D); IPR000225 (PFAM); mobidb-lite (MOBIDB_LITE); mobidb-lite (MOBIDB_LITE); PTHR23315 (PANTHER); PTHR23315:SF101 (PANTHER); IPR016024 (SUPERFAMILY)	F:GO:0005515; P:GO:0007166	F:protein binding; P:cell surface receptor signaling pathway
contig_47738	Coatomer beta subunit	[INTERPRO, BLASTED, MAPPED, ANNOTATED]	213	2.89e-41	P:GO:0006606; F:GO:0008536; C:GO:0016021	P:protein import into nucleus; F:Ran GTPase binding; C:integral component of membrane	10.5513	10.4817	9.50664	10.8647	8.18337	8.11373		0.784095	0.573257	0.455368	1.11705	0.895632	0.309512	0.000336127	0.444311	1.58621e-19			0.00267803			213	20	2.88764e-41	98	3	P:GO:0006606; F:GO:0008536; C:GO:0016021	P:protein import into nucleus; F:Ran GTPase binding; C:integral component of membrane			IPR011989 (G3DSA:1.25.10.GENE3D); PTHR10527:SF45 (PANTHER); IPR040122 (PANTHER); IPR021133 (PROSITE_PROFILES); IPR016024 (SUPERFAMILY)	P:GO:0006606	P:protein import into nucleus
contig_49462	Coatomer beta subunit	[INTERPRO, BLASTED, MAPPED, ANNOTATED]	778	2.59e-173	P:GO:0000902	P:cell morphogenesis	4.98481	4.76001	6.72461	7.12535	5.26826	5.972		1.08506	0.532758	1.11712	1.55224	0.119708	1.82784									778	20	2.58919e-173	96.36	1	P:GO:0000902	P:cell morphogenesis			IPR029473 (PFAM); IPR025614 (PFAM); IPR039867 (PANTHER); PTHR12295:SF30 (PANTHER); IPR016024 (SUPERFAMILY)	P:GO:0000902	P:cell morphogenesis
contig_50384	Coatomer beta subunit	[INTERPRO, BLASTED, MAPPED, ANNOTATED]	1552	0	P:GO:0072659	P:protein localization to plasma membrane	16.4337	18.9707	20.8971	11.1262	14.7009	13.6931		4.63711	0.221813	1.21671	2.74518	0.766165	0.933194									1552	20	0	88.88	1	P:GO:0072659	P:protein localization to plasma membrane			mobidb-lite (MOBIDB_LITE); mobidb-lite (MOBIDB_LITE); mobidb-lite (MOBIDB_LITE); PTHR12444:SF3 (PANTHER); IPR039786 (PANTHER)	P:GO:0072659	P:protein localization to plasma membrane
contig_51154	Coatomer beta subunit	[INTERPRO, BLASTED, MAPPED, ANNOTATED]	290	1.98e-59	P:GO:0072659	P:protein localization to plasma membrane	4.35142	5.13038	6.66144	3.30386	4.83491	4.83491		1.09406	1.22415	0.870798	0.817817	0.690846	0.6758									290	20	1.98076e-59	87.59	1	P:GO:0072659	P:protein localization to plasma membrane			mobidb-lite (MOBIDB_LITE); mobidb-lite (MOBIDB_LITE)	no GO terms	no GO terms
contig_53721	Coatomer beta subunit	[INTERPRO, BLASTED, MAPPED, ANNOTATED]	394	2.22e-84	F:GO:0005515; P:GO:0007166	F:protein binding; P:cell surface receptor signaling pathway	3.25964	3.19814	3.32114	5.06371	3.56715	3.46465		0.24856	0.277331	0.162721	0.17516	0.0502167	0.569614	2.54998e-05	0.587636	9.54283e-10	0.000394036		0.00314695			394	20	2.2203e-84	95.84	2	F:GO:0005515; P:GO:0007166	F:protein binding; P:cell surface receptor signaling pathway			IPR011989 (G3DSA:1.25.10.GENE3D); IPR000225 (PFAM); PTHR23315 (PANTHER); PTHR23315:SF222 (PANTHER); IPR000225 (PROSITE_PROFILES); IPR016024 (SUPERFAMILY)	F:GO:0005515	F:protein binding
contig_60588	Coatomer beta subunit	[INTERPRO, BLASTED, MAPPED, ANNOTATED]	2591	0	P:GO:0072659	P:protein localization to plasma membrane	7.99762	7.11512	7.58395	6.42567	6.29123	5.83274		2.11281	0.393032	0.0944697	1.57901	0.540416	0.641105									2591	20	0	89.09	1	P:GO:0072659	P:protein localization to plasma membrane			PTHR12444:SF3 (PANTHER); IPR039786 (PANTHER); IPR016024 (SUPERFAMILY)	P:GO:0072659	P:protein localization to plasma membrane
contig_66	Coatomer beta subunit	[INTERPRO, BLASTED, MAPPED, ANNOTATED]	1391	1.14e-157	C:GO:0005737; P:GO:0006607; P:GO:0006610; F:GO:0008139; F:GO:0008536; F:GO:0008565; C:GO:0031965; C:GO:0034399	C:cytoplasm; P:NLS-bearing protein import into nucleus; P:ribosomal protein import into nucleus; F:nuclear localization sequence binding; F:Ran GTPase binding; F:obsolete protein transporter activity; C:nuclear membrane; C:nuclear periphery	4.95064	3.18196	3.37786	5.6139	3.33028	3.36666		1.28252	0.338232	0.177195	0.71189	0.0788329	0.0840965	2.94064e-05	0.56759	2.72078e-13		0.00507542		0.0360414		1391	20	1.14233e-157	94.51	8	C:GO:0005737; P:GO:0006607; P:GO:0006610; F:GO:0008139; F:GO:0008536; F:GO:0008565; C:GO:0031965; C:GO:0034399	C:cytoplasm; P:NLS-bearing protein import into nucleus; P:ribosomal protein import into nucleus; F:nuclear localization sequence binding; F:Ran GTPase binding; F:obsolete protein transporter activity; C:nuclear membrane; C:nuclear periphery			IPR011989 (G3DSA:1.25.10.GENE3D); IPR040122 (PANTHER); PTHR10527:SF6 (PANTHER); IPR016024 (SUPERFAMILY)	P:GO:0006606	P:protein import into nucleus
contig_66046	Coatomer beta subunit	[INTERPRO, BLASTED, MAPPED, ANNOTATED]	276	1.01e-12	P:GO:0007166	P:cell surface receptor signaling pathway	4.32243	3.76016	4.217	5.7281	4.25215	3.47903		0.641276	0.391321	0.365203	0.440324	0.860793	0.365203									276	20	1.01399e-12	93.76	1	P:GO:0007166	P:cell surface receptor signaling pathway			mobidb-lite (MOBIDB_LITE)	no GO terms	no GO terms
contig_80684	Coatomer beta subunit	[INTERPRO, BLASTED, MAPPED, ANNOTATED]	318	2.88e-63	P:GO:0007166	P:cell surface receptor signaling pathway	5.94356	3.53506	5.78817	6.75934	4.31199	5.98241		0.57488	0.21629	0.448003	0.470992	0.237887	1.19671									318	20	2.87848e-63	95.87	1	P:GO:0007166	P:cell surface receptor signaling pathway			PTHR23315 (PANTHER); PTHR23315:SF222 (PANTHER)	no GO terms	no GO terms
contig_84832	Coatomer beta subunit	[INTERPRO, BLASTED, MAPPED, ANNOTATED]	2155	0	P:GO:0016180; C:GO:0032039	P:snRNA processing; C:integrator complex	1.67004	1.29273	1.75663	2.36898	1.55252	1.28655		0.364724	0.141453	0.127813	0.320743	0.0151509	0.32677		0	1.35786e-05						2155	20	0	84.6	2	P:GO:0016180; C:GO:0032039	P:snRNA processing; C:integrator complex			IPR033060 (PANTHER); IPR016024 (SUPERFAMILY)	P:GO:0016180; C:GO:0032039	P:snRNA processing; C:integrator complex
contig_2978	coatomer subunit alpha-1	[INTERPRO, BLASTED, MAPPED, ANNOTATED]	1123	0	C:GO:0000139; F:GO:0005198; P:GO:0006886; P:GO:0016192; C:GO:0030126	C:Golgi membrane; F:structural molecule activity; P:intracellular protein transport; P:vesicle-mediated transport; C:COPI vesicle coat	7.71283	9.4292	11.9641	9.75372	10.7345	12.7033		0.250052	0.259192	0.484777	0.612097	0.666846	2.22487	0.000209942	0.452649	1.32132e-17		0.00198085				1123	20	0	96.32	5	C:GO:0000139; F:GO:0005198; P:GO:0006886; P:GO:0016192; C:GO:0030126	C:Golgi membrane; F:structural molecule activity; P:intracellular protein transport; P:vesicle-mediated transport; C:COPI vesicle coat			G3DSA:1.25.40.470 (GENE3D); IPR006692 (PFAM); PTHR19876:SF17 (PANTHER); PTHR19876 (PANTHER); SSF82171 (SUPERFAMILY)	F:GO:0005198; P:GO:0006886; P:GO:0016192; C:GO:0030117	F:structural molecule activity; P:intracellular protein transport; P:vesicle-mediated transport; C:membrane coat
contig_34576	coatomer subunit alpha-1	[INTERPRO, BLASTED, MAPPED, ANNOTATED]	1797	0	C:GO:0000139; F:GO:0005198; F:GO:0005515; P:GO:0006886; P:GO:0016192; C:GO:0030126	C:Golgi membrane; F:structural molecule activity; F:protein binding; P:intracellular protein transport; P:vesicle-mediated transport; C:COPI vesicle coat	30.0141	32.0588	36.1654	32.9007	33.4883	36.9901		2.65423	1.05533	1.92124	2.17852	1.00169	3.73511									1797	20	0	94.11	6	C:GO:0000139; F:GO:0005198; F:GO:0005515; P:GO:0006886; P:GO:0016192; C:GO:0030126	C:Golgi membrane; F:structural molecule activity; F:protein binding; P:intracellular protein transport; P:vesicle-mediated transport; C:COPI vesicle coat			IPR006692 (PFAM); G3DSA:1.25.40.470 (GENE3D); IPR010714 (PFAM); mobidb-lite (MOBIDB_LITE); mobidb-lite (MOBIDB_LITE); PTHR19876 (PANTHER); PTHR19876:SF17 (PANTHER)	F:GO:0005198; F:GO:0005515; P:GO:0006886; P:GO:0016192; C:GO:0030117; C:GO:0030126	F:structural molecule activity; F:protein binding; P:intracellular protein transport; P:vesicle-mediated transport; C:membrane coat; C:COPI vesicle coat
contig_34577	coatomer subunit alpha-1	[INTERPRO, BLASTED, MAPPED, ANNOTATED]	514	3.43e-78	C:GO:0000139; F:GO:0005198; F:GO:0005515; P:GO:0006886; P:GO:0016192; C:GO:0030126	C:Golgi membrane; F:structural molecule activity; F:protein binding; P:intracellular protein transport; P:vesicle-mediated transport; C:COPI vesicle coat	19.0072	23.5607	24.4378	22.0829	23.0561	26.5043		0.985861	1.08817	0.814253	0.762434	1.95708	2.23224	0.00068542	0.422482	5.80137e-22		0.0036632				514	20	3.42508e-78	93.93	6	C:GO:0000139; F:GO:0005198; F:GO:0005515; P:GO:0006886; P:GO:0016192; C:GO:0030126	C:Golgi membrane; F:structural molecule activity; F:protein binding; P:intracellular protein transport; P:vesicle-mediated transport; C:COPI vesicle coat			IPR006692 (PFAM); G3DSA:1.25.40.470 (GENE3D); IPR010714 (PFAM); mobidb-lite (MOBIDB_LITE); mobidb-lite (MOBIDB_LITE); PTHR19876:SF17 (PANTHER); PTHR19876 (PANTHER)	F:GO:0005198; F:GO:0005515; P:GO:0006886; P:GO:0016192; C:GO:0030117; C:GO:0030126	F:structural molecule activity; F:protein binding; P:intracellular protein transport; P:vesicle-mediated transport; C:membrane coat; C:COPI vesicle coat
contig_6058	coatomer subunit alpha-1	[INTERPRO, BLASTED, MAPPED, ANNOTATED]	673	2.36e-129	C:GO:0000139; F:GO:0005198; F:GO:0005515; P:GO:0006886; P:GO:0016192; C:GO:0030126	C:Golgi membrane; F:structural molecule activity; F:protein binding; P:intracellular protein transport; P:vesicle-mediated transport; C:COPI vesicle coat	4.16189	4.90777	7.25197	5.64738	6.18642	7.32091		0.283999	0.678325	0.488575	0.548683	0.0690893	1.65808	0.00175338	0.354053	5.17675e-14				0.00646002		673	20	2.3592e-129	99.02	6	C:GO:0000139; F:GO:0005198; F:GO:0005515; P:GO:0006886; P:GO:0016192; C:GO:0030126	C:Golgi membrane; F:structural molecule activity; F:protein binding; P:intracellular protein transport; P:vesicle-mediated transport; C:COPI vesicle coat			IPR020472 (PRINTS); IPR015943 (G3DSA:2.130.10.GENE3D); IPR001680 (PFAM); PTHR19876 (PANTHER); PTHR19876:SF1 (PANTHER); IPR017986 (PROSITE_PROFILES); IPR001680 (PROSITE_PROFILES); IPR001680 (PROSITE_PROFILES); IPR001680 (PROSITE_PROFILES); cd00200 (CDD); IPR036322 (SUPERFAMILY)	F:GO:0005515	F:protein binding
contig_6059	coatomer subunit alpha-1	[INTERPRO, BLASTED, MAPPED, ANNOTATED]	843	5.4e-167	C:GO:0000139; F:GO:0005198; F:GO:0005515; P:GO:0006886; P:GO:0016192; C:GO:0030126	C:Golgi membrane; F:structural molecule activity; F:protein binding; P:intracellular protein transport; P:vesicle-mediated transport; C:COPI vesicle coat	9.2323	9.57757	12.8652	11.8544	12.69	12.7501		1.09092	0.935606	1.18127	1.55123	0.808971	3.28414									843	20	5.39718e-167	98.85	6	C:GO:0000139; F:GO:0005198; F:GO:0005515; P:GO:0006886; P:GO:0016192; C:GO:0030126	C:Golgi membrane; F:structural molecule activity; F:protein binding; P:intracellular protein transport; P:vesicle-mediated transport; C:COPI vesicle coat			IPR020472 (PRINTS); IPR001680 (PFAM); IPR015943 (G3DSA:2.130.10.GENE3D); PTHR19876 (PANTHER); PTHR19876:SF17 (PANTHER); IPR001680 (PROSITE_PROFILES); IPR001680 (PROSITE_PROFILES); IPR001680 (PROSITE_PROFILES); IPR001680 (PROSITE_PROFILES); IPR017986 (PROSITE_PROFILES); IPR001680 (PROSITE_PROFILES); cd00200 (CDD); IPR036322 (SUPERFAMILY)	F:GO:0005515	F:protein binding
contig_64007	Coatomer subunit alpha-1	[INTERPRO, BLASTED, MAPPED, ANNOTATED]	213	9.14e-45	C:GO:0000139; F:GO:0005198; F:GO:0005515; P:GO:0006886; P:GO:0006888; P:GO:0006890; P:GO:0006891; C:GO:0030126	C:Golgi membrane; F:structural molecule activity; F:protein binding; P:intracellular protein transport; P:endoplasmic reticulum to Golgi vesicle-mediated transport; P:retrograde vesicle-mediated transport, Golgi to endoplasmic reticulum; P:intra-Golgi vesicle-mediated transport; C:COPI vesicle coat	15.6706	15.8471	22.2036	18.4515	20.9676	22.3361		1.54688	1.12715	2.02623	1.59158	1.0272	5.95792									213	20	9.13736e-45	99.36	8	C:GO:0000139; F:GO:0005198; F:GO:0005515; P:GO:0006886; P:GO:0006888; P:GO:0006890; P:GO:0006891; C:GO:0030126	C:Golgi membrane; F:structural molecule activity; F:protein binding; P:intracellular protein transport; P:endoplasmic reticulum to Golgi vesicle-mediated transport; P:retrograde vesicle-mediated transport, Golgi to endoplasmic reticulum; P:intra-Golgi vesicle-mediated transport; C:COPI vesicle coat			IPR001680 (PFAM); IPR015943 (G3DSA:2.130.10.GENE3D); PTHR19876:SF17 (PANTHER); PTHR19876 (PANTHER); IPR017986 (PROSITE_PROFILES); IPR001680 (PROSITE_PROFILES); IPR036322 (SUPERFAMILY)	F:GO:0005515	F:protein binding
contig_9711	coatomer subunit alpha-1	[INTERPRO, BLASTED, MAPPED, ANNOTATED]	1184	0	C:GO:0000139; F:GO:0005198; F:GO:0005515; P:GO:0006886; P:GO:0016192; C:GO:0030126	C:Golgi membrane; F:structural molecule activity; F:protein binding; P:intracellular protein transport; P:vesicle-mediated transport; C:COPI vesicle coat	34.4336	38.2067	39.2762	33.9886	36.8044	43.1392		0.979991	0.676916	1.85023	0.233922	0.906833	2.41882	1.34886e-07	0.637207	5.93465e-28		7.64964e-05				1184	20	0	94.89	6	C:GO:0000139; F:GO:0005198; F:GO:0005515; P:GO:0006886; P:GO:0016192; C:GO:0030126	C:Golgi membrane; F:structural molecule activity; F:protein binding; P:intracellular protein transport; P:vesicle-mediated transport; C:COPI vesicle coat			IPR010714 (PFAM); PTHR19876:SF17 (PANTHER); PTHR19876 (PANTHER)	F:GO:0005198; F:GO:0005515; P:GO:0006886; P:GO:0016192; C:GO:0030126	F:structural molecule activity; F:protein binding; P:intracellular protein transport; P:vesicle-mediated transport; C:COPI vesicle coat
contig_19992	coatomer subunit alpha-1-like	[INTERPRO, BLASTED, MAPPED, ANNOTATED]	559	1.08e-125	C:GO:0000139; F:GO:0005198; F:GO:0005515; P:GO:0006886; P:GO:0016192; C:GO:0030126	C:Golgi membrane; F:structural molecule activity; F:protein binding; P:intracellular protein transport; P:vesicle-mediated transport; C:COPI vesicle coat	19.7442	21.5549	26.6046	24.0843	24.5756	25.9404		2.603	1.34319	2.04535	3.24485	0.434601	6.01227									559	20	1.0781e-125	98.08	6	C:GO:0000139; F:GO:0005198; F:GO:0005515; P:GO:0006886; P:GO:0016192; C:GO:0030126	C:Golgi membrane; F:structural molecule activity; F:protein binding; P:intracellular protein transport; P:vesicle-mediated transport; C:COPI vesicle coat			IPR015943 (G3DSA:2.130.10.GENE3D); IPR001680 (PFAM); PTHR19876:SF17 (PANTHER); PTHR19876 (PANTHER); IPR017986 (PROSITE_PROFILES); IPR001680 (PROSITE_PROFILES); SSF101908 (SUPERFAMILY)	F:GO:0005515	F:protein binding
contig_23926	coatomer subunit alpha-1-like	[INTERPRO, BLASTED, MAPPED, ANNOTATED]	849	1.54e-105	C:GO:0000139; F:GO:0005198; F:GO:0005515; C:GO:0005829; C:GO:0005886; P:GO:0006886; P:GO:0006888; P:GO:0006890; P:GO:0006891; C:GO:0030126	C:Golgi membrane; F:structural molecule activity; F:protein binding; C:cytosol; C:plasma membrane; P:intracellular protein transport; P:endoplasmic reticulum to Golgi vesicle-mediated transport; P:retrograde vesicle-mediated transport, Golgi to endoplasmic reticulum; P:intra-Golgi vesicle-mediated transport; C:COPI vesicle coat	48.0772	45.3407	41.318	38.7329	40.6055	46.6396		3.84166	2.52274	1.6165	2.75799	0.586892	4.28026									849	20	1.54048e-105	94.6	10	C:GO:0000139; F:GO:0005198; F:GO:0005515; C:GO:0005829; C:GO:0005886; P:GO:0006886; P:GO:0006888; P:GO:0006890; P:GO:0006891; C:GO:0030126	C:Golgi membrane; F:structural molecule activity; F:protein binding; C:cytosol; C:plasma membrane; P:intracellular protein transport; P:endoplasmic reticulum to Golgi vesicle-mediated transport; P:retrograde vesicle-mediated transport, Golgi to endoplasmic reticulum; P:intra-Golgi vesicle-mediated transport; C:COPI vesicle coat			IPR010714 (PFAM); PTHR19876:SF17 (PANTHER); PTHR19876 (PANTHER)	F:GO:0005198; F:GO:0005515; P:GO:0006886; P:GO:0016192; C:GO:0030126	F:structural molecule activity; F:protein binding; P:intracellular protein transport; P:vesicle-mediated transport; C:COPI vesicle coat
contig_2976	coatomer subunit alpha-1-like	[INTERPRO, BLASTED, MAPPED, ANNOTATED]	755	2.49e-171	C:GO:0000139; F:GO:0005198; P:GO:0006886; P:GO:0016192; C:GO:0030126	C:Golgi membrane; F:structural molecule activity; P:intracellular protein transport; P:vesicle-mediated transport; C:COPI vesicle coat	8.69383	8.65629	11.8206	10.9357	11.8313	14.1053		0.888602	0.177231	1.44999	0.4632	0.387548	3.32154									755	20	2.49246e-171	97.63	5	C:GO:0000139; F:GO:0005198; P:GO:0006886; P:GO:0016192; C:GO:0030126	C:Golgi membrane; F:structural molecule activity; P:intracellular protein transport; P:vesicle-mediated transport; C:COPI vesicle coat			IPR006692 (PFAM); PTHR19876 (PANTHER); PTHR19876:SF17 (PANTHER); IPR011044 (SUPERFAMILY)	F:GO:0005198; P:GO:0006886; P:GO:0016192; C:GO:0030117	F:structural molecule activity; P:intracellular protein transport; P:vesicle-mediated transport; C:membrane coat
contig_2977	coatomer subunit alpha-1-like	[INTERPRO, BLASTED, MAPPED, ANNOTATED]	750	1.73e-174	C:GO:0000139; F:GO:0005198; P:GO:0006886; P:GO:0016192; C:GO:0030126	C:Golgi membrane; F:structural molecule activity; P:intracellular protein transport; P:vesicle-mediated transport; C:COPI vesicle coat	13.5084	12.7742	15.5601	16.1702	15.6735	18.9183		0.940598	0.0269953	1.63301	0.457775	0.88607	2.62219	0.000934383	0.472245	2.82242e-18	0.00806623			0.049068		750	20	1.7291e-174	98.96	5	C:GO:0000139; F:GO:0005198; P:GO:0006886; P:GO:0016192; C:GO:0030126	C:Golgi membrane; F:structural molecule activity; P:intracellular protein transport; P:vesicle-mediated transport; C:COPI vesicle coat			IPR006692 (PFAM); G3DSA:1.25.40.470 (GENE3D); PTHR19876 (PANTHER); PTHR19876:SF17 (PANTHER)	F:GO:0005198; P:GO:0006886; P:GO:0016192; C:GO:0030117	F:structural molecule activity; P:intracellular protein transport; P:vesicle-mediated transport; C:membrane coat
contig_34888	coatomer subunit alpha-1-like	[INTERPRO, BLASTED, MAPPED, ANNOTATED]	1167	0	C:GO:0000139; F:GO:0005198; F:GO:0005515; P:GO:0006886; P:GO:0006888; P:GO:0006890; P:GO:0006891; C:GO:0030126	C:Golgi membrane; F:structural molecule activity; F:protein binding; P:intracellular protein transport; P:endoplasmic reticulum to Golgi vesicle-mediated transport; P:retrograde vesicle-mediated transport, Golgi to endoplasmic reticulum; P:intra-Golgi vesicle-mediated transport; C:COPI vesicle coat	7.88297	8.27075	12.0582	10.8205	11.7713	14.4273		0.714713	0.782809	1.76341	0.726149	0.162645	3.4369	0.000352209	0.479136	1.65151e-12	0.0155774			0.00996875		1167	20	0	99.16	8	C:GO:0000139; F:GO:0005198; F:GO:0005515; P:GO:0006886; P:GO:0006888; P:GO:0006890; P:GO:0006891; C:GO:0030126	C:Golgi membrane; F:structural molecule activity; F:protein binding; P:intracellular protein transport; P:endoplasmic reticulum to Golgi vesicle-mediated transport; P:retrograde vesicle-mediated transport, Golgi to endoplasmic reticulum; P:intra-Golgi vesicle-mediated transport; C:COPI vesicle coat			IPR020472 (PRINTS); IPR001680 (PFAM); IPR015943 (G3DSA:2.130.10.GENE3D); PTHR19876:SF17 (PANTHER); PTHR19876 (PANTHER); IPR001680 (PROSITE_PROFILES); IPR001680 (PROSITE_PROFILES); IPR017986 (PROSITE_PROFILES); IPR001680 (PROSITE_PROFILES); IPR001680 (PROSITE_PROFILES); IPR001680 (PROSITE_PROFILES); IPR001680 (PROSITE_PROFILES); cd00200 (CDD); IPR036322 (SUPERFAMILY)	F:GO:0005515	F:protein binding
contig_8222	coatomer subunit alpha-1-like	[INTERPRO, BLASTED, MAPPED, ANNOTATED]	3849	0	C:GO:0000139; F:GO:0005198; F:GO:0005515; P:GO:0006886; P:GO:0006888; P:GO:0006890; P:GO:0006891; C:GO:0030126	C:Golgi membrane; F:structural molecule activity; F:protein binding; P:intracellular protein transport; P:endoplasmic reticulum to Golgi vesicle-mediated transport; P:retrograde vesicle-mediated transport, Golgi to endoplasmic reticulum; P:intra-Golgi vesicle-mediated transport; C:COPI vesicle coat	23.0561	21.502	23.858	22.5441	24.7276	28.4043		2.6777	0.88179	1.8568	1.84218	0.599483	1.47904									3849	20	0	95.98	8	C:GO:0000139; F:GO:0005198; F:GO:0005515; P:GO:0006886; P:GO:0006888; P:GO:0006890; P:GO:0006891; C:GO:0030126	C:Golgi membrane; F:structural molecule activity; F:protein binding; P:intracellular protein transport; P:endoplasmic reticulum to Golgi vesicle-mediated transport; P:retrograde vesicle-mediated transport, Golgi to endoplasmic reticulum; P:intra-Golgi vesicle-mediated transport; C:COPI vesicle coat			IPR020472 (PRINTS); IPR001680 (PFAM); G3DSA:1.25.40.470 (GENE3D); IPR006692 (PFAM); IPR016391 (PIRSF); IPR010714 (PFAM); IPR015943 (G3DSA:2.130.10.GENE3D); mobidb-lite (MOBIDB_LITE); mobidb-lite (MOBIDB_LITE); PTHR19876 (PANTHER); PTHR19876:SF17 (PANTHER); IPR001680 (PROSITE_PROFILES); IPR017986 (PROSITE_PROFILES); IPR001680 (PROSITE_PROFILES); IPR001680 (PROSITE_PROFILES); IPR001680 (PROSITE_PROFILES); IPR001680 (PROSITE_PROFILES); IPR001680 (PROSITE_PROFILES); cd00200 (CDD); SSF69322 (SUPERFAMILY); IPR036322 (SUPERFAMILY)	F:GO:0005198; F:GO:0005515; P:GO:0006886; P:GO:0016192; C:GO:0030117; C:GO:0030126	F:structural molecule activity; F:protein binding; P:intracellular protein transport; P:vesicle-mediated transport; C:membrane coat; C:COPI vesicle coat
contig_9091	coatomer subunit alpha-1-like	[INTERPRO, BLASTED, MAPPED, ANNOTATED]	222	2.33e-47	C:GO:0000139; F:GO:0005198; F:GO:0005515; P:GO:0006886; P:GO:0006888; P:GO:0006890; P:GO:0006891; C:GO:0030126	C:Golgi membrane; F:structural molecule activity; F:protein binding; P:intracellular protein transport; P:endoplasmic reticulum to Golgi vesicle-mediated transport; P:retrograde vesicle-mediated transport, Golgi to endoplasmic reticulum; P:intra-Golgi vesicle-mediated transport; C:COPI vesicle coat	22.2249	18.6032	21.077	20.4833	21.6708	26.4403		2.69065	1.55063	2.05413	1.40374	0.848347	0.524732									222	20	2.33087e-47	96.85	8	C:GO:0000139; F:GO:0005198; F:GO:0005515; P:GO:0006886; P:GO:0006888; P:GO:0006890; P:GO:0006891; C:GO:0030126	C:Golgi membrane; F:structural molecule activity; F:protein binding; P:intracellular protein transport; P:endoplasmic reticulum to Golgi vesicle-mediated transport; P:retrograde vesicle-mediated transport, Golgi to endoplasmic reticulum; P:intra-Golgi vesicle-mediated transport; C:COPI vesicle coat			IPR010714 (PFAM); PTHR19876:SF17 (PANTHER); PTHR19876 (PANTHER)	F:GO:0005198; F:GO:0005515; P:GO:0006886; P:GO:0016192; C:GO:0030126	F:structural molecule activity; F:protein binding; P:intracellular protein transport; P:vesicle-mediated transport; C:COPI vesicle coat
contig_9344	coatomer subunit alpha-1-like	[INTERPRO, BLASTED, MAPPED, ANNOTATED]	222	2.33e-47	C:GO:0000139; F:GO:0005198; F:GO:0005515; P:GO:0006886; P:GO:0006888; P:GO:0006890; P:GO:0006891; C:GO:0030126	C:Golgi membrane; F:structural molecule activity; F:protein binding; P:intracellular protein transport; P:endoplasmic reticulum to Golgi vesicle-mediated transport; P:retrograde vesicle-mediated transport, Golgi to endoplasmic reticulum; P:intra-Golgi vesicle-mediated transport; C:COPI vesicle coat	21.8751	19.9695	19.7313	20.0886	19.8901	26.1628		2.28072	2.19408	1.78962	0.620146	0.559169	3.25183									222	20	2.33087e-47	96.85	8	C:GO:0000139; F:GO:0005198; F:GO:0005515; P:GO:0006886; P:GO:0006888; P:GO:0006890; P:GO:0006891; C:GO:0030126	C:Golgi membrane; F:structural molecule activity; F:protein binding; P:intracellular protein transport; P:endoplasmic reticulum to Golgi vesicle-mediated transport; P:retrograde vesicle-mediated transport, Golgi to endoplasmic reticulum; P:intra-Golgi vesicle-mediated transport; C:COPI vesicle coat			IPR010714 (PFAM); PTHR19876:SF17 (PANTHER); PTHR19876 (PANTHER)	F:GO:0005198; F:GO:0005515; P:GO:0006886; P:GO:0016192; C:GO:0030126	F:structural molecule activity; F:protein binding; P:intracellular protein transport; P:vesicle-mediated transport; C:COPI vesicle coat
contig_9345	coatomer subunit alpha-1-like	[INTERPRO, BLASTED, MAPPED, ANNOTATED]	766	7.31e-154	C:GO:0000139; F:GO:0005198; F:GO:0005515; P:GO:0006886; P:GO:0016192; C:GO:0030126	C:Golgi membrane; F:structural molecule activity; F:protein binding; P:intracellular protein transport; P:vesicle-mediated transport; C:COPI vesicle coat	29.1505	27.275	30.8246	30.0997	32.1766	38.2863		1.77793	0.695115	1.9076	0.258501	2.08561	1.33064	1.06031e-06	0.600131	7.02891e-27			0.000187939			766	20	7.31152e-154	93.91	6	C:GO:0000139; F:GO:0005198; F:GO:0005515; P:GO:0006886; P:GO:0016192; C:GO:0030126	C:Golgi membrane; F:structural molecule activity; F:protein binding; P:intracellular protein transport; P:vesicle-mediated transport; C:COPI vesicle coat			IPR010714 (PFAM); mobidb-lite (MOBIDB_LITE); mobidb-lite (MOBIDB_LITE); PTHR19876 (PANTHER); PTHR19876:SF17 (PANTHER)	F:GO:0005198; F:GO:0005515; P:GO:0006886; P:GO:0016192; C:GO:0030126	F:structural molecule activity; F:protein binding; P:intracellular protein transport; P:vesicle-mediated transport; C:COPI vesicle coat
contig_34578	coatomer subunit alpha-2-like	[INTERPRO, BLASTED, MAPPED, ANNOTATED]	211	1.5e-39	C:GO:0000139; F:GO:0005198; P:GO:0006886; P:GO:0016192; C:GO:0030126	C:Golgi membrane; F:structural molecule activity; P:intracellular protein transport; P:vesicle-mediated transport; C:COPI vesicle coat	9.21948	9.83412	11.5024	9.42436	11.1219	12.4097		0.896869	0.682018	0.30836	0.178032	0.394307	1.49469									211	20	1.4967e-39	99.64	5	C:GO:0000139; F:GO:0005198; P:GO:0006886; P:GO:0016192; C:GO:0030126	C:Golgi membrane; F:structural molecule activity; P:intracellular protein transport; P:vesicle-mediated transport; C:COPI vesicle coat			G3DSA:1.25.40.470 (GENE3D); IPR006692 (PFAM); PTHR19876:SF17 (PANTHER); PTHR19876 (PANTHER)	F:GO:0005198; P:GO:0006886; P:GO:0016192; C:GO:0030117	F:structural molecule activity; P:intracellular protein transport; P:vesicle-mediated transport; C:membrane coat
contig_100812	coatomer subunit beta-1	[INTERPRO, BLASTED, MAPPED, ANNOTATED]	258	1.97e-39	P:GO:0015031; C:GO:0030117; C:GO:0030663; C:GO:0044431	P:protein transport; C:membrane coat; C:COPI-coated vesicle membrane; C:Golgi apparatus part	0.650772	0.72308	0.72308	0.144616	0.36154	0.216924		0.216924	0.289232	0.072308	0.144616	0.265677	0.216924									258	20	1.96906e-39	79.92	4	P:GO:0015031; C:GO:0030117; C:GO:0030663; C:GO:0044431	P:protein transport; C:membrane coat; C:COPI-coated vesicle membrane; C:Golgi apparatus part			no IPS match	no IPS match	no IPS match
contig_144186	coatomer subunit beta-1	[INTERPRO, BLASTED, MAPPED, ANNOTATED]	380	7.12e-66	C:GO:0044444	C:cytoplasmic part	3.40533	1.277	6.81067	4.25667	6.81067	2.97967		1.12621	0.737277	1.70267	2.25242	2.60667	0.425667									380	20	7.12199e-66	61.77	1	C:GO:0044444	C:cytoplasmic part			no IPS match	no IPS match	no IPS match
contig_144791	coatomer subunit beta-1	[INTERPRO, BLASTED, MAPPED, ANNOTATED]	324	1.25e-39	C:GO:0000139; F:GO:0005198; P:GO:0006886; P:GO:0006888; P:GO:0006891; C:GO:0030126	C:Golgi membrane; F:structural molecule activity; P:intracellular protein transport; P:endoplasmic reticulum to Golgi vesicle-mediated transport; P:intra-Golgi vesicle-mediated transport; C:COPI vesicle coat	3.28408	4.92612	1.09469	1.09469	3.83142	2.73673		1.64204	0.948031	0.547346	1.09469	1.34072	1.44814									324	20	1.24502e-39	89.04	6	C:GO:0000139; F:GO:0005198; P:GO:0006886; P:GO:0006888; P:GO:0006891; C:GO:0030126	C:Golgi membrane; F:structural molecule activity; P:intracellular protein transport; P:endoplasmic reticulum to Golgi vesicle-mediated transport; P:intra-Golgi vesicle-mediated transport; C:COPI vesicle coat			IPR011989 (G3DSA:1.25.10.GENE3D); IPR016460 (PANTHER)	C:GO:0005737; P:GO:0006886	C:cytoplasm; P:intracellular protein transport
contig_16993	coatomer subunit beta-1	[INTERPRO, BLASTED, MAPPED, ANNOTATED]	312	2.05e-65	C:GO:0000139; F:GO:0005198; P:GO:0006886; P:GO:0016192; C:GO:0030126	C:Golgi membrane; F:structural molecule activity; P:intracellular protein transport; P:vesicle-mediated transport; C:COPI vesicle coat	25.4399	19.7657	21.1294	25.2989	22.885	25.3459		2.20177	2.03716	2.33568	1.69829	0.441541	0.681982									312	20	2.04566e-65	97.62	5	C:GO:0000139; F:GO:0005198; P:GO:0006886; P:GO:0016192; C:GO:0030126	C:Golgi membrane; F:structural molecule activity; P:intracellular protein transport; P:vesicle-mediated transport; C:COPI vesicle coat			IPR029446 (PFAM); IPR016460 (PANTHER)	C:GO:0005737; P:GO:0006886	C:cytoplasm; P:intracellular protein transport
contig_16994	coatomer subunit beta-1	[INTERPRO, BLASTED, MAPPED, ANNOTATED]	208	5.49e-42	C:GO:0000139; F:GO:0005198; P:GO:0006886; P:GO:0016192; C:GO:0030126	C:Golgi membrane; F:structural molecule activity; P:intracellular protein transport; P:vesicle-mediated transport; C:COPI vesicle coat	22.4775	17.7986	19.7972	20.9728	19.9147	23.0888		1.7289	1.42554	1.93614	1.0449	0.892685	2.36211									208	20	5.48936e-42	97.21	5	C:GO:0000139; F:GO:0005198; P:GO:0006886; P:GO:0016192; C:GO:0030126	C:Golgi membrane; F:structural molecule activity; P:intracellular protein transport; P:vesicle-mediated transport; C:COPI vesicle coat			IPR029446 (PFAM); IPR016460 (PANTHER)	C:GO:0005737; P:GO:0006886	C:cytoplasm; P:intracellular protein transport
contig_23949	coatomer subunit beta-1	[INTERPRO, BLASTED, MAPPED, ANNOTATED]	256	6.24e-51	C:GO:0000139; F:GO:0005198; P:GO:0006886; P:GO:0016192; C:GO:0030126	C:Golgi membrane; F:structural molecule activity; P:intracellular protein transport; P:vesicle-mediated transport; C:COPI vesicle coat	2.32173	2.21714	2.30081	3.3048	1.73606	2.74005		0.362283	0.295063	0.561637	0.507628	0.0768519	0.859103									256	20	6.24124e-51	98.76	5	C:GO:0000139; F:GO:0005198; P:GO:0006886; P:GO:0016192; C:GO:0030126	C:Golgi membrane; F:structural molecule activity; P:intracellular protein transport; P:vesicle-mediated transport; C:COPI vesicle coat			IPR011989 (G3DSA:1.25.10.GENE3D); IPR016460 (PANTHER); IPR016024 (SUPERFAMILY)	C:GO:0005737; P:GO:0006886	C:cytoplasm; P:intracellular protein transport
contig_323	coatomer subunit beta-1	[INTERPRO, BLASTED, MAPPED, ANNOTATED]	1107	0	C:GO:0000139; F:GO:0005198; P:GO:0006886; P:GO:0006888; P:GO:0006891; C:GO:0030126	C:Golgi membrane; F:structural molecule activity; P:intracellular protein transport; P:endoplasmic reticulum to Golgi vesicle-mediated transport; P:intra-Golgi vesicle-mediated transport; C:COPI vesicle coat	13.9556	12.0396	12.8406	16.0552	13.624	16.6197		0.815437	0.527925	1.2673	0.844886	0.574779	1.06145	0.000130459	0.59113	3.91971e-18	0.00370541	0.0115525		0.0139899		1107	20	0	97.61	6	C:GO:0000139; F:GO:0005198; P:GO:0006886; P:GO:0006888; P:GO:0006891; C:GO:0030126	C:Golgi membrane; F:structural molecule activity; P:intracellular protein transport; P:endoplasmic reticulum to Golgi vesicle-mediated transport; P:intra-Golgi vesicle-mediated transport; C:COPI vesicle coat			IPR011710 (PFAM); IPR016460 (PANTHER)	F:GO:0005198; C:GO:0005737; P:GO:0006886; P:GO:0016192; C:GO:0030126	F:structural molecule activity; C:cytoplasm; P:intracellular protein transport; P:vesicle-mediated transport; C:COPI vesicle coat
contig_324	coatomer subunit beta-1	[INTERPRO, BLASTED, MAPPED, ANNOTATED]	1107	0	C:GO:0000139; F:GO:0005198; P:GO:0006886; P:GO:0006888; P:GO:0006891; C:GO:0030126	C:Golgi membrane; F:structural molecule activity; P:intracellular protein transport; P:endoplasmic reticulum to Golgi vesicle-mediated transport; P:intra-Golgi vesicle-mediated transport; C:COPI vesicle coat	7.18434	5.6035	6.10457	8.60991	7.20551	7.56896		0.665495	0.393552	0.690778	0.601643	0.116686	0.863021	0.00945473	0.295668	1.11085e-16	0.0196123					1107	20	0	96.71	6	C:GO:0000139; F:GO:0005198; P:GO:0006886; P:GO:0006888; P:GO:0006891; C:GO:0030126	C:Golgi membrane; F:structural molecule activity; P:intracellular protein transport; P:endoplasmic reticulum to Golgi vesicle-mediated transport; P:intra-Golgi vesicle-mediated transport; C:COPI vesicle coat			IPR011710 (PFAM); IPR016460 (PANTHER)	F:GO:0005198; C:GO:0005737; P:GO:0006886; P:GO:0016192; C:GO:0030126	F:structural molecule activity; C:cytoplasm; P:intracellular protein transport; P:vesicle-mediated transport; C:COPI vesicle coat
contig_5183	coatomer subunit beta-1	[INTERPRO, BLASTED, MAPPED, ANNOTATED]	1430	0	C:GO:0000139; F:GO:0005198; P:GO:0006886; P:GO:0016192; C:GO:0030126	C:Golgi membrane; F:structural molecule activity; P:intracellular protein transport; P:vesicle-mediated transport; C:COPI vesicle coat	6.32161	5.93963	7.43839	8.77386	7.68332	9.31329		0.370625	0.328744	1.1783	0.385425	0.182131	1.68015	0.00387496	0.354333	1.04553e-15	0.0107733					1430	20	0	97.51	5	C:GO:0000139; F:GO:0005198; P:GO:0006886; P:GO:0016192; C:GO:0030126	C:Golgi membrane; F:structural molecule activity; P:intracellular protein transport; P:vesicle-mediated transport; C:COPI vesicle coat			IPR011989 (G3DSA:1.25.10.GENE3D); IPR002553 (PFAM); IPR016460 (PANTHER); IPR016024 (SUPERFAMILY)	C:GO:0005737; P:GO:0006886; P:GO:0016192; C:GO:0030117	C:cytoplasm; P:intracellular protein transport; P:vesicle-mediated transport; C:membrane coat
contig_58286	coatomer subunit beta-1	[INTERPRO, BLASTED, MAPPED, ANNOTATED]	463	1.18e-101	C:GO:0000139; F:GO:0005198; P:GO:0006886; P:GO:0006888; P:GO:0006891; C:GO:0030126	C:Golgi membrane; F:structural molecule activity; P:intracellular protein transport; P:endoplasmic reticulum to Golgi vesicle-mediated transport; P:intra-Golgi vesicle-mediated transport; C:COPI vesicle coat	6.97058	6.82148	6.87739	9.02076	8.53617	8.61072		0.278324	0.170819	0.962519	0.747611	0.319574	1.37074									463	20	1.18236e-101	97.95	6	C:GO:0000139; F:GO:0005198; P:GO:0006886; P:GO:0006888; P:GO:0006891; C:GO:0030126	C:Golgi membrane; F:structural molecule activity; P:intracellular protein transport; P:endoplasmic reticulum to Golgi vesicle-mediated transport; P:intra-Golgi vesicle-mediated transport; C:COPI vesicle coat			IPR011989 (G3DSA:1.25.10.GENE3D); IPR002553 (PFAM); IPR016460 (PANTHER); IPR016024 (SUPERFAMILY)	C:GO:0005737; P:GO:0006886; P:GO:0016192; C:GO:0030117	C:cytoplasm; P:intracellular protein transport; P:vesicle-mediated transport; C:membrane coat
contig_58295	coatomer subunit beta-1	[INTERPRO, BLASTED, MAPPED, ANNOTATED]	240	3.25e-14	C:GO:0000139; F:GO:0005198; P:GO:0006886; P:GO:0016192; C:GO:0030126	C:Golgi membrane; F:structural molecule activity; P:intracellular protein transport; P:vesicle-mediated transport; C:COPI vesicle coat	0.575368	0.287684	0.323645	0.827092	1.07882	1.43842		0.20022	0.129657	0.0622854	0.218739	0.440425	0.558257									240	20	3.24623e-14	97.79	5	C:GO:0000139; F:GO:0005198; P:GO:0006886; P:GO:0016192; C:GO:0030126	C:Golgi membrane; F:structural molecule activity; P:intracellular protein transport; P:vesicle-mediated transport; C:COPI vesicle coat			no IPS match	no IPS match	no IPS match
contig_58296	coatomer subunit beta-1	[INTERPRO, BLASTED, MAPPED, ANNOTATED]	319	6.95e-66	C:GO:0000139; F:GO:0005198; P:GO:0006886; P:GO:0016192; C:GO:0030126	C:Golgi membrane; F:structural molecule activity; P:intracellular protein transport; P:vesicle-mediated transport; C:COPI vesicle coat	4.35587	4.92403	5.19458	8.14359	6.16856	6.57439		0.951555	0.351716	0.26091	0.704992	0.662712	2.35426									319	20	6.95272e-66	97.88	5	C:GO:0000139; F:GO:0005198; P:GO:0006886; P:GO:0016192; C:GO:0030126	C:Golgi membrane; F:structural molecule activity; P:intracellular protein transport; P:vesicle-mediated transport; C:COPI vesicle coat			IPR002553 (PFAM); IPR011989 (G3DSA:1.25.10.GENE3D); IPR016460 (PANTHER); IPR016024 (SUPERFAMILY)	C:GO:0005737; P:GO:0006886; P:GO:0016192; C:GO:0030117	C:cytoplasm; P:intracellular protein transport; P:vesicle-mediated transport; C:membrane coat
contig_63658	coatomer subunit beta-1	[INTERPRO, BLASTED, MAPPED, ANNOTATED]	313	1.87e-52	C:GO:0000139; F:GO:0005198; P:GO:0006886; P:GO:0006888; P:GO:0006891; C:GO:0030126	C:Golgi membrane; F:structural molecule activity; P:intracellular protein transport; P:endoplasmic reticulum to Golgi vesicle-mediated transport; P:intra-Golgi vesicle-mediated transport; C:COPI vesicle coat	7.85737	7.02084	7.37935	9.88893	8.15613	9.5603		1.34375	0.518328	1.94607	0.706362	0.329313	2.05515									313	20	1.87087e-52	97.48	6	C:GO:0000139; F:GO:0005198; P:GO:0006886; P:GO:0006888; P:GO:0006891; C:GO:0030126	C:Golgi membrane; F:structural molecule activity; P:intracellular protein transport; P:endoplasmic reticulum to Golgi vesicle-mediated transport; P:intra-Golgi vesicle-mediated transport; C:COPI vesicle coat			IPR011989 (G3DSA:1.25.10.GENE3D); IPR002553 (PFAM); IPR016460 (PANTHER); IPR016024 (SUPERFAMILY)	C:GO:0005737; P:GO:0006886; P:GO:0016192; C:GO:0030117	C:cytoplasm; P:intracellular protein transport; P:vesicle-mediated transport; C:membrane coat
contig_88126	coatomer subunit beta-1	[INTERPRO, BLASTED, MAPPED, ANNOTATED]	240	3.25e-14	C:GO:0000139; F:GO:0005198; P:GO:0006886; P:GO:0016192; C:GO:0030126	C:Golgi membrane; F:structural molecule activity; P:intracellular protein transport; P:vesicle-mediated transport; C:COPI vesicle coat	1.59852	2.07215	2.54579	3.19703	3.43385	2.54579		0.570946	0.564774	0.727515	0.800902	0.725102	0.329636									240	20	3.24623e-14	97.79	5	C:GO:0000139; F:GO:0005198; P:GO:0006886; P:GO:0016192; C:GO:0030126	C:Golgi membrane; F:structural molecule activity; P:intracellular protein transport; P:vesicle-mediated transport; C:COPI vesicle coat			no IPS match	no IPS match	no IPS match
contig_119222	coatomer subunit beta-1-like	[INTERPRO, BLASTED, MAPPED, ANNOTATED]	305	5.01e-28	P:GO:0015031; C:GO:0030117; C:GO:0030663; C:GO:0044431	P:protein transport; C:membrane coat; C:COPI-coated vesicle membrane; C:Golgi apparatus part	2.37124	0.927875	1.64956	1.23717	0.515486	0.618584		0.627116	0.472451	0.676054	0.472451	0.126268	0.357139									305	20	5.00589e-28	77.18	4	P:GO:0015031; C:GO:0030117; C:GO:0030663; C:GO:0044431	P:protein transport; C:membrane coat; C:COPI-coated vesicle membrane; C:Golgi apparatus part			no IPS match	no IPS match	no IPS match
contig_13614	coatomer subunit beta-1-like	[INTERPRO, BLASTED, MAPPED, ANNOTATED]	607	6.98e-103	C:GO:0000139; F:GO:0005198; P:GO:0006886; P:GO:0006888; P:GO:0006891; C:GO:0030126	C:Golgi membrane; F:structural molecule activity; P:intracellular protein transport; P:endoplasmic reticulum to Golgi vesicle-mediated transport; P:intra-Golgi vesicle-mediated transport; C:COPI vesicle coat	19.0254	18.6714	21.3343	21.8115	23.2815	22.4041		2.55956	1.44956	0.856582	2.85414	0.452452	5.19685									607	20	6.98259e-103	97.91	6	C:GO:0000139; F:GO:0005198; P:GO:0006886; P:GO:0006888; P:GO:0006891; C:GO:0030126	C:Golgi membrane; F:structural molecule activity; P:intracellular protein transport; P:endoplasmic reticulum to Golgi vesicle-mediated transport; P:intra-Golgi vesicle-mediated transport; C:COPI vesicle coat			IPR011989 (G3DSA:1.25.10.GENE3D); IPR002553 (PFAM); IPR016460 (PANTHER); IPR016024 (SUPERFAMILY)	C:GO:0005737; P:GO:0006886; P:GO:0016192; C:GO:0030117	C:cytoplasm; P:intracellular protein transport; P:vesicle-mediated transport; C:membrane coat
contig_16200	coatomer subunit beta-1-like	[INTERPRO, BLASTED, MAPPED, ANNOTATED]	250	3.9e-50	C:GO:0000139; F:GO:0005198; P:GO:0006886; P:GO:0016192; C:GO:0030126	C:Golgi membrane; F:structural molecule activity; P:intracellular protein transport; P:vesicle-mediated transport; C:COPI vesicle coat	34.0235	30.1141	31.7978	28.3142	32.8429	31.972		3.41966	1.8254	1.87879	3.24695	0.971828	1.9275									250	20	3.89993e-50	98.72	5	C:GO:0000139; F:GO:0005198; P:GO:0006886; P:GO:0016192; C:GO:0030126	C:Golgi membrane; F:structural molecule activity; P:intracellular protein transport; P:vesicle-mediated transport; C:COPI vesicle coat			IPR029446 (PFAM)	no GO terms	no GO terms
contig_26795	coatomer subunit beta-1-like	[INTERPRO, BLASTED, MAPPED, ANNOTATED]	1359	0	C:GO:0000139; F:GO:0005198; P:GO:0006886; P:GO:0016192; C:GO:0030126	C:Golgi membrane; F:structural molecule activity; P:intracellular protein transport; P:vesicle-mediated transport; C:COPI vesicle coat	12.2658	13.6915	15.322	15.0147	15.1213	16.4732		1.19874	0.685438	1.37369	1.30965	0.612138	3.24118									1359	20	0	97.71	5	C:GO:0000139; F:GO:0005198; P:GO:0006886; P:GO:0016192; C:GO:0030126	C:Golgi membrane; F:structural molecule activity; P:intracellular protein transport; P:vesicle-mediated transport; C:COPI vesicle coat			IPR002553 (PFAM); IPR011989 (G3DSA:1.25.10.GENE3D); IPR016460 (PANTHER); IPR016024 (SUPERFAMILY)	C:GO:0005737; P:GO:0006886; P:GO:0016192; C:GO:0030117	C:cytoplasm; P:intracellular protein transport; P:vesicle-mediated transport; C:membrane coat
contig_26796	coatomer subunit beta-1-like	[INTERPRO, BLASTED, MAPPED, ANNOTATED]	419	3.92e-34	C:GO:0000139; F:GO:0005198; P:GO:0006886; P:GO:0016192; C:GO:0030126	C:Golgi membrane; F:structural molecule activity; P:intracellular protein transport; P:vesicle-mediated transport; C:COPI vesicle coat	1.27565	2.28553	1.80717	1.15605	1.30222	1.42181		0.259371	0.596777	0.217534	0.10547	0.244116	0.306489									419	20	3.92439e-34	80.41	5	C:GO:0000139; F:GO:0005198; P:GO:0006886; P:GO:0016192; C:GO:0030126	C:Golgi membrane; F:structural molecule activity; P:intracellular protein transport; P:vesicle-mediated transport; C:COPI vesicle coat			IPR011989 (G3DSA:1.25.10.GENE3D); IPR016460 (PANTHER)	C:GO:0005737; P:GO:0006886	C:cytoplasm; P:intracellular protein transport
contig_37900	coatomer subunit beta-1-like	[INTERPRO, BLASTED, MAPPED, ANNOTATED]	678	1.41e-41	P:GO:0006886; C:GO:0030117; C:GO:0030663; C:GO:0044431	P:intracellular protein transport; C:membrane coat; C:COPI-coated vesicle membrane; C:Golgi apparatus part	3.93765	5.03409	5.35826	3.35606	4.65272	4.0902		0.0252253	0.447095	0.415261	0.277478	0.782362	0.216577	0.000412463	0.512095	4.59218e-12		0.00156208			0.0117403	678	20	1.40565e-41	73.9	4	P:GO:0006886; C:GO:0030117; C:GO:0030663; C:GO:0044431	P:intracellular protein transport; C:membrane coat; C:COPI-coated vesicle membrane; C:Golgi apparatus part			IPR016460 (PANTHER)	C:GO:0005737; P:GO:0006886	C:cytoplasm; P:intracellular protein transport
contig_3861	coatomer subunit beta-1-like	[INTERPRO, BLASTED, MAPPED, ANNOTATED]	1871	0	C:GO:0000139; F:GO:0005198; P:GO:0006886; P:GO:0016192; C:GO:0030126	C:Golgi membrane; F:structural molecule activity; P:intracellular protein transport; P:vesicle-mediated transport; C:COPI vesicle coat	19.3601	18.4774	20.8166	18.2364	20.6655	19.5112		2.13287	0.313366	1.14481	2.07714	0.0858418	2.68394									1871	20	0	96.79	5	C:GO:0000139; F:GO:0005198; P:GO:0006886; P:GO:0016192; C:GO:0030126	C:Golgi membrane; F:structural molecule activity; P:intracellular protein transport; P:vesicle-mediated transport; C:COPI vesicle coat			IPR011989 (G3DSA:1.25.10.GENE3D); IPR011710 (PFAM); IPR002553 (PFAM); IPR016460 (PANTHER); IPR016024 (SUPERFAMILY)	F:GO:0005198; C:GO:0005737; P:GO:0006886; P:GO:0016192; C:GO:0030117; C:GO:0030126	F:structural molecule activity; C:cytoplasm; P:intracellular protein transport; P:vesicle-mediated transport; C:membrane coat; C:COPI vesicle coat
contig_3915	coatomer subunit beta-1-like	[INTERPRO, BLASTED, MAPPED, ANNOTATED]	1119	0	C:GO:0000139; F:GO:0005198; P:GO:0006886; P:GO:0016192; C:GO:0030126	C:Golgi membrane; F:structural molecule activity; P:intracellular protein transport; P:vesicle-mediated transport; C:COPI vesicle coat	15.6274	15.1583	16.3531	15.7337	16.485	17.0055		0.991421	0.739998	1.01297	1.39095	0.13466	1.00959									1119	20	0	97.52	5	C:GO:0000139; F:GO:0005198; P:GO:0006886; P:GO:0016192; C:GO:0030126	C:Golgi membrane; F:structural molecule activity; P:intracellular protein transport; P:vesicle-mediated transport; C:COPI vesicle coat			IPR011710 (PFAM); IPR016460 (PANTHER)	F:GO:0005198; C:GO:0005737; P:GO:0006886; P:GO:0016192; C:GO:0030126	F:structural molecule activity; C:cytoplasm; P:intracellular protein transport; P:vesicle-mediated transport; C:COPI vesicle coat
contig_52102	coatomer subunit beta-1-like	[INTERPRO, BLASTED, MAPPED, ANNOTATED]	294	3.67e-46	C:GO:0000139; F:GO:0005198; P:GO:0006886; P:GO:0016192; C:GO:0030126	C:Golgi membrane; F:structural molecule activity; P:intracellular protein transport; P:vesicle-mediated transport; C:COPI vesicle coat	5.93309	4.91292	6.6311	6.25524	6.20155	7.54388		0.187926	0.351064	0.400904	0.134233	0.230161	0.592451	5.1721e-06	0.693964	3.00141e-14		0.00228418	0.0172886	0.00143813	0.0422947	294	20	3.66865e-46	98.46	5	C:GO:0000139; F:GO:0005198; P:GO:0006886; P:GO:0016192; C:GO:0030126	C:Golgi membrane; F:structural molecule activity; P:intracellular protein transport; P:vesicle-mediated transport; C:COPI vesicle coat			no IPS match	no IPS match	no IPS match
contig_56966	coatomer subunit beta-1-like	[INTERPRO, BLASTED, MAPPED, ANNOTATED]	229	1.73e-46	C:GO:0000139; F:GO:0005198; P:GO:0006886; P:GO:0016192; C:GO:0030126	C:Golgi membrane; F:structural molecule activity; P:intracellular protein transport; P:vesicle-mediated transport; C:COPI vesicle coat	9.9035	9.53397	12.3055	10.3469	11.3816	11.0121		1.56431	0.929728	0.817163	0.363948	0.905169	1.63098									229	20	1.73154e-46	97.37	5	C:GO:0000139; F:GO:0005198; P:GO:0006886; P:GO:0016192; C:GO:0030126	C:Golgi membrane; F:structural molecule activity; P:intracellular protein transport; P:vesicle-mediated transport; C:COPI vesicle coat			IPR016460 (PANTHER)	C:GO:0005737; P:GO:0006886	C:cytoplasm; P:intracellular protein transport
contig_34599	coatomer subunit beta'-2 isoform X1	[INTERPRO, BLASTED, MAPPED, ANNOTATED]	314	1.24e-37	F:GO:0005198; C:GO:0005794; P:GO:0006886; P:GO:0016192; C:GO:0030117; C:GO:0031410; C:GO:0044446; C:GO:0098588	F:structural molecule activity; C:Golgi apparatus; P:intracellular protein transport; P:vesicle-mediated transport; C:membrane coat; C:cytoplasmic vesicle; C:intracellular organelle part; C:bounding membrane of organelle	18.5522	14.0666	13.7715	15.6798	14.4994	15.2864		1.83766	1.0427	1.02075	0.923402	0.144571	1.85923									314	20	1.24014e-37	76.15	8	F:GO:0005198; C:GO:0005794; P:GO:0006886; P:GO:0016192; C:GO:0030117; C:GO:0031410; C:GO:0044446; C:GO:0098588	F:structural molecule activity; C:Golgi apparatus; P:intracellular protein transport; P:vesicle-mediated transport; C:membrane coat; C:cytoplasmic vesicle; C:intracellular organelle part; C:bounding membrane of organelle			mobidb-lite (MOBIDB_LITE); mobidb-lite (MOBIDB_LITE)	no GO terms	no GO terms
contig_34600	coatomer subunit beta'-2 isoform X1	[INTERPRO, BLASTED, MAPPED, ANNOTATED]	282	1.79e-33	C:GO:0005794; P:GO:0015031; C:GO:0031410; C:GO:0044425; C:GO:0044446; C:GO:0098588	C:Golgi apparatus; P:protein transport; C:cytoplasmic vesicle; C:membrane part; C:intracellular organelle part; C:bounding membrane of organelle	15.9477	12.4208	12.7713	14.6552	11.8512	15.0714		1.93817	1.48171	0.287297	1.39462	0.563419	1.20125									282	20	1.78787e-33	75.27	6	C:GO:0005794; P:GO:0015031; C:GO:0031410; C:GO:0044425; C:GO:0044446; C:GO:0098588	C:Golgi apparatus; P:protein transport; C:cytoplasmic vesicle; C:membrane part; C:intracellular organelle part; C:bounding membrane of organelle			mobidb-lite (MOBIDB_LITE); mobidb-lite (MOBIDB_LITE)	no GO terms	no GO terms
contig_6915	coatomer subunit beta'-2 isoform X1	[INTERPRO, BLASTED, MAPPED, ANNOTATED]	2882	0	C:GO:0000139; F:GO:0005198; F:GO:0005515; P:GO:0006886; P:GO:0016192; C:GO:0030117; C:GO:0030663	C:Golgi membrane; F:structural molecule activity; F:protein binding; P:intracellular protein transport; P:vesicle-mediated transport; C:membrane coat; C:COPI-coated vesicle membrane	22.3105	20.9356	22.4289	25.5398	22.6376	26.6957		3.10433	0.825497	2.35196	2.49632	0.43502	1.71296									2882	20	0	97.55	7	C:GO:0000139; F:GO:0005198; F:GO:0005515; P:GO:0006886; P:GO:0016192; C:GO:0030117; C:GO:0030663	C:Golgi membrane; F:structural molecule activity; F:protein binding; P:intracellular protein transport; P:vesicle-mediated transport; C:membrane coat; C:COPI-coated vesicle membrane			IPR020472 (PRINTS); IPR001680 (PFAM); IPR006692 (PFAM); IPR016453 (PIRSF); G3DSA:1.25.40.470 (GENE3D); IPR015943 (G3DSA:2.130.10.GENE3D); mobidb-lite (MOBIDB_LITE); mobidb-lite (MOBIDB_LITE); PTHR19876:SF2 (PANTHER); PTHR19876 (PANTHER); IPR001680 (PROSITE_PROFILES); IPR001680 (PROSITE_PROFILES); IPR001680 (PROSITE_PROFILES); IPR001680 (PROSITE_PROFILES); IPR017986 (PROSITE_PROFILES); cd00200 (CDD); IPR036322 (SUPERFAMILY); IPR036322 (SUPERFAMILY)	F:GO:0005198; F:GO:0005515; P:GO:0006886; P:GO:0016192; C:GO:0030117	F:structural molecule activity; F:protein binding; P:intracellular protein transport; P:vesicle-mediated transport; C:membrane coat
contig_6916	coatomer subunit beta'-2 isoform X1	[INTERPRO, BLASTED, MAPPED, ANNOTATED]	2438	0	C:GO:0000139; F:GO:0005198; F:GO:0005515; P:GO:0006886; P:GO:0016192; C:GO:0030117; C:GO:0030663	C:Golgi membrane; F:structural molecule activity; F:protein binding; P:intracellular protein transport; P:vesicle-mediated transport; C:membrane coat; C:COPI-coated vesicle membrane	11.911	10.6023	11.6433	12.6546	11.932	13.2389		1.50443	0.245119	1.03943	1.51767	0.291416	0.949302									2438	20	0	98.83	7	C:GO:0000139; F:GO:0005198; F:GO:0005515; P:GO:0006886; P:GO:0016192; C:GO:0030117; C:GO:0030663	C:Golgi membrane; F:structural molecule activity; F:protein binding; P:intracellular protein transport; P:vesicle-mediated transport; C:membrane coat; C:COPI-coated vesicle membrane			IPR020472 (PRINTS); G3DSA:1.25.40.470 (GENE3D); IPR001680 (PFAM); IPR015943 (G3DSA:2.130.10.GENE3D); IPR006692 (PFAM); IPR016453 (PIRSF); PTHR19876 (PANTHER); PTHR19876:SF2 (PANTHER); IPR001680 (PROSITE_PROFILES); IPR001680 (PROSITE_PROFILES); IPR017986 (PROSITE_PROFILES); IPR001680 (PROSITE_PROFILES); IPR001680 (PROSITE_PROFILES); cd00200 (CDD); IPR036322 (SUPERFAMILY); IPR036322 (SUPERFAMILY)	F:GO:0005198; F:GO:0005515; P:GO:0006886; P:GO:0016192; C:GO:0030117	F:structural molecule activity; F:protein binding; P:intracellular protein transport; P:vesicle-mediated transport; C:membrane coat
contig_26438	Coatomer subunit beta'-3	[INTERPRO, BLASTED, MAPPED, ANNOTATED]	316	2.91e-69	C:GO:0000139; F:GO:0005198; F:GO:0005515; P:GO:0006886; P:GO:0016192; C:GO:0030117; C:GO:0030663	C:Golgi membrane; F:structural molecule activity; F:protein binding; P:intracellular protein transport; P:vesicle-mediated transport; C:membrane coat; C:COPI-coated vesicle membrane	12.9768	13.4678	14.8883	13.3451	14.6428	13.9764		1.72525	0.505519	0.707778	1.40323	0.214774	2.6898									316	20	2.91444e-69	98.09	7	C:GO:0000139; F:GO:0005198; F:GO:0005515; P:GO:0006886; P:GO:0016192; C:GO:0030117; C:GO:0030663	C:Golgi membrane; F:structural molecule activity; F:protein binding; P:intracellular protein transport; P:vesicle-mediated transport; C:membrane coat; C:COPI-coated vesicle membrane			IPR006692 (PFAM); IPR015943 (G3DSA:2.130.10.GENE3D); PTHR19876:SF2 (PANTHER); PTHR19876 (PANTHER)	F:GO:0005198; F:GO:0005515; P:GO:0006886; P:GO:0016192; C:GO:0030117	F:structural molecule activity; F:protein binding; P:intracellular protein transport; P:vesicle-mediated transport; C:membrane coat
contig_11032	coatomer subunit beta'-3-like	[INTERPRO, BLASTED, MAPPED, ANNOTATED]	2597	0	C:GO:0000139; F:GO:0005198; F:GO:0005515; P:GO:0006886; F:GO:0008271; C:GO:0016021; P:GO:0016192; C:GO:0030117; C:GO:0030663; P:GO:1902358	C:Golgi membrane; F:structural molecule activity; F:protein binding; P:intracellular protein transport; F:secondary active sulfate transmembrane transporter activity; C:integral component of membrane; P:vesicle-mediated transport; C:membrane coat; C:COPI-coated vesicle membrane; P:sulfate transmembrane transport	26.2948	27.0741	29.7019	25.3506	28.6275	29.5422		2.85375	1.11261	0.687259	2.31786	0.363496	1.44667									2597	20	0	94.66	10	C:GO:0000139; F:GO:0005198; F:GO:0005515; P:GO:0006886; F:GO:0008271; C:GO:0016021; P:GO:0016192; C:GO:0030117; C:GO:0030663; P:GO:1902358	C:Golgi membrane; F:structural molecule activity; F:protein binding; P:intracellular protein transport; F:secondary active sulfate transmembrane transporter activity; C:integral component of membrane; P:vesicle-mediated transport; C:membrane coat; C:COPI-coated vesicle membrane; P:sulfate transmembrane transport			IPR020472 (PRINTS); IPR015943 (G3DSA:2.130.10.GENE3D); G3DSA:1.25.40.470 (GENE3D); IPR016453 (PIRSF); IPR001680 (PFAM); IPR006692 (PFAM); mobidb-lite (MOBIDB_LITE); PTHR19876:SF2 (PANTHER); PTHR19876 (PANTHER); IPR001680 (PROSITE_PROFILES); IPR001680 (PROSITE_PROFILES); IPR017986 (PROSITE_PROFILES); IPR001680 (PROSITE_PROFILES); cd00200 (CDD); IPR011044 (SUPERFAMILY); IPR036322 (SUPERFAMILY)	F:GO:0005198; F:GO:0005515; P:GO:0006886; P:GO:0016192; C:GO:0030117	F:structural molecule activity; F:protein binding; P:intracellular protein transport; P:vesicle-mediated transport; C:membrane coat
contig_11033	coatomer subunit beta'-3-like	[INTERPRO, BLASTED, MAPPED, ANNOTATED]	494	6.84e-110	C:GO:0000139; F:GO:0005198; P:GO:0006886; F:GO:0008271; C:GO:0016021; P:GO:0016192; C:GO:0030117; C:GO:0030663; P:GO:1902358	C:Golgi membrane; F:structural molecule activity; P:intracellular protein transport; F:secondary active sulfate transmembrane transporter activity; C:integral component of membrane; P:vesicle-mediated transport; C:membrane coat; C:COPI-coated vesicle membrane; P:sulfate transmembrane transport	11.1047	12.4096	14.49	12.0172	12.9844	12.3274		1.57366	0.193133	0.992075	1.51681	0.0670524	1.37019									494	20	6.83971e-110	96.77	9	C:GO:0000139; F:GO:0005198; P:GO:0006886; F:GO:0008271; C:GO:0016021; P:GO:0016192; C:GO:0030117; C:GO:0030663; P:GO:1902358	C:Golgi membrane; F:structural molecule activity; P:intracellular protein transport; F:secondary active sulfate transmembrane transporter activity; C:integral component of membrane; P:vesicle-mediated transport; C:membrane coat; C:COPI-coated vesicle membrane; P:sulfate transmembrane transport			IPR006692 (PFAM); PTHR19876 (PANTHER); PTHR19876:SF2 (PANTHER)	F:GO:0005198; P:GO:0006886; P:GO:0016192; C:GO:0030117	F:structural molecule activity; P:intracellular protein transport; P:vesicle-mediated transport; C:membrane coat
contig_14065	coatomer subunit beta'-3-like	[INTERPRO, BLASTED, MAPPED, ANNOTATED]	951	0	C:GO:0000139; F:GO:0005198; P:GO:0006886; F:GO:0008271; C:GO:0016021; P:GO:0016192; C:GO:0030117; C:GO:0030663; P:GO:1902358	C:Golgi membrane; F:structural molecule activity; P:intracellular protein transport; F:secondary active sulfate transmembrane transporter activity; C:integral component of membrane; P:vesicle-mediated transport; C:membrane coat; C:COPI-coated vesicle membrane; P:sulfate transmembrane transport	21.1068	21.5813	23.4498	19.1345	21.5368	21.2798		1.96958	0.271057	0.979033	1.37523	0.399561	0.668517									951	20	0	93.31	9	C:GO:0000139; F:GO:0005198; P:GO:0006886; F:GO:0008271; C:GO:0016021; P:GO:0016192; C:GO:0030117; C:GO:0030663; P:GO:1902358	C:Golgi membrane; F:structural molecule activity; P:intracellular protein transport; F:secondary active sulfate transmembrane transporter activity; C:integral component of membrane; P:vesicle-mediated transport; C:membrane coat; C:COPI-coated vesicle membrane; P:sulfate transmembrane transport			IPR006692 (PFAM); G3DSA:1.25.40.470 (GENE3D); mobidb-lite (MOBIDB_LITE); mobidb-lite (MOBIDB_LITE); PTHR19876 (PANTHER); PTHR19876:SF2 (PANTHER)	F:GO:0005198; P:GO:0006886; P:GO:0016192; C:GO:0030117	F:structural molecule activity; P:intracellular protein transport; P:vesicle-mediated transport; C:membrane coat
contig_41328	coatomer subunit beta'-3-like	[INTERPRO, BLASTED, MAPPED, ANNOTATED]	208	1.71e-41	C:GO:0000139; F:GO:0005198; P:GO:0006886; F:GO:0008271; C:GO:0016021; P:GO:0016192; C:GO:0030117; C:GO:0030663; P:GO:1902358	C:Golgi membrane; F:structural molecule activity; P:intracellular protein transport; F:secondary active sulfate transmembrane transporter activity; C:integral component of membrane; P:vesicle-mediated transport; C:membrane coat; C:COPI-coated vesicle membrane; P:sulfate transmembrane transport	7.74908	8.17235	8.62818	8.6933	9.31192	9.96311		1.79164	0.541893	0.260473	1.39625	0.279137	1.24706									208	20	1.70685e-41	96.38	9	C:GO:0000139; F:GO:0005198; P:GO:0006886; F:GO:0008271; C:GO:0016021; P:GO:0016192; C:GO:0030117; C:GO:0030663; P:GO:1902358	C:Golgi membrane; F:structural molecule activity; P:intracellular protein transport; F:secondary active sulfate transmembrane transporter activity; C:integral component of membrane; P:vesicle-mediated transport; C:membrane coat; C:COPI-coated vesicle membrane; P:sulfate transmembrane transport			IPR006692 (PFAM)	F:GO:0005198; P:GO:0006886; P:GO:0016192; C:GO:0030117	F:structural molecule activity; P:intracellular protein transport; P:vesicle-mediated transport; C:membrane coat
contig_45865	coatomer subunit beta'-3-like	[INTERPRO, BLASTED, MAPPED, ANNOTATED]	529	4.02e-124	C:GO:0000139; F:GO:0005198; F:GO:0005515; P:GO:0006886; P:GO:0016192; C:GO:0030117; C:GO:0030663	C:Golgi membrane; F:structural molecule activity; F:protein binding; P:intracellular protein transport; P:vesicle-mediated transport; C:membrane coat; C:COPI-coated vesicle membrane	13.4739	16.5485	18.694	15.7969	18.8306	16.9448		1.40073	0.757524	0.926716	1.58534	0.100418	2.79666									529	20	4.02032e-124	98.13	7	C:GO:0000139; F:GO:0005198; F:GO:0005515; P:GO:0006886; P:GO:0016192; C:GO:0030117; C:GO:0030663	C:Golgi membrane; F:structural molecule activity; F:protein binding; P:intracellular protein transport; P:vesicle-mediated transport; C:membrane coat; C:COPI-coated vesicle membrane			IPR020472 (PRINTS); IPR015943 (G3DSA:2.130.10.GENE3D); IPR001680 (PFAM); PTHR19876:SF6 (PANTHER); PTHR19876 (PANTHER); IPR001680 (PROSITE_PROFILES); IPR001680 (PROSITE_PROFILES); IPR001680 (PROSITE_PROFILES); IPR017986 (PROSITE_PROFILES); IPR036322 (SUPERFAMILY)	F:GO:0005515	F:protein binding
contig_54994	coatomer subunit beta'-3-like	[INTERPRO, BLASTED, MAPPED, ANNOTATED]	326	2.84e-37	C:GO:0000139; F:GO:0005198; P:GO:0006886; F:GO:0008271; C:GO:0016021; P:GO:0016192; C:GO:0030117; C:GO:0030663; P:GO:1902358	C:Golgi membrane; F:structural molecule activity; P:intracellular protein transport; F:secondary active sulfate transmembrane transporter activity; C:integral component of membrane; P:vesicle-mediated transport; C:membrane coat; C:COPI-coated vesicle membrane; P:sulfate transmembrane transport	24.0239	21.677	23.292	19.9105	21.3489	22.4088		2.08033	0.656114	1.78207	2.22914	0.494506	1.51411									326	20	2.84428e-37	82.21	9	C:GO:0000139; F:GO:0005198; P:GO:0006886; F:GO:0008271; C:GO:0016021; P:GO:0016192; C:GO:0030117; C:GO:0030663; P:GO:1902358	C:Golgi membrane; F:structural molecule activity; P:intracellular protein transport; F:secondary active sulfate transmembrane transporter activity; C:integral component of membrane; P:vesicle-mediated transport; C:membrane coat; C:COPI-coated vesicle membrane; P:sulfate transmembrane transport			mobidb-lite (MOBIDB_LITE); mobidb-lite (MOBIDB_LITE)	no GO terms	no GO terms
contig_16528	coatomer subunit delta	[INTERPRO, BLASTED, MAPPED, ANNOTATED]	436	2.4e-101	C:GO:0000139; P:GO:0006890; F:GO:0008667; P:GO:0015031; P:GO:0019290; C:GO:0030126; P:GO:0055114	C:Golgi membrane; P:retrograde vesicle-mediated transport, Golgi to endoplasmic reticulum; F:2,3-dihydro-2,3-dihydroxybenzoate dehydrogenase activity; P:protein transport; P:siderophore biosynthetic process; C:COPI vesicle coat; P:oxidation-reduction process	48.8656	40.0691	40.5374	49.2892	46.9368	53.9049		4.14293	2.39021	1.4974	1.83208	0.751	2.41344	6.35909e-06	0.650341	4.5045e-22		0.00428934	0.000577903	0.0321164		436	20	2.39635e-101	97.36	7	C:GO:0000139; P:GO:0006890; F:GO:0008667; P:GO:0015031; P:GO:0019290; C:GO:0030126; P:GO:0055114	C:Golgi membrane; P:retrograde vesicle-mediated transport, Golgi to endoplasmic reticulum; F:2,3-dihydro-2,3-dihydroxybenzoate dehydrogenase activity; P:protein transport; P:siderophore biosynthetic process; C:COPI vesicle coat; P:oxidation-reduction process	EC:1.3.1.28	2,3-dihydro-2,3-dihydroxybenzoate dehydrogenase	G3DSA:2.60.40.1170 (GENE3D); IPR028565 (PFAM); PTHR10121:SF1 (PANTHER); IPR027059 (PANTHER); IPR028565 (PROSITE_PROFILES); cd09254 (CDD); IPR036168 (SUPERFAMILY)	P:GO:0006890; C:GO:0030126	P:retrograde vesicle-mediated transport, Golgi to endoplasmic reticulum; C:COPI vesicle coat
contig_16530	coatomer subunit delta	[INTERPRO, BLASTED, MAPPED, ANNOTATED]	502	6.88e-28	C:GO:0000139; P:GO:0006890; F:GO:0008667; P:GO:0015031; P:GO:0019290; C:GO:0030126; P:GO:0055114	C:Golgi membrane; P:retrograde vesicle-mediated transport, Golgi to endoplasmic reticulum; F:2,3-dihydro-2,3-dihydroxybenzoate dehydrogenase activity; P:protein transport; P:siderophore biosynthetic process; C:COPI vesicle coat; P:oxidation-reduction process	4.49301	4.46396	3.82487	3.11799	3.98948	3.02116		0.431636	0.260008	0.631193	0.302048	0.0948756	0.296723	0.00605078	0.309964	1.87164e-14	0.0145346					502	20	6.87598e-28	96.6	7	C:GO:0000139; P:GO:0006890; F:GO:0008667; P:GO:0015031; P:GO:0019290; C:GO:0030126; P:GO:0055114	C:Golgi membrane; P:retrograde vesicle-mediated transport, Golgi to endoplasmic reticulum; F:2,3-dihydro-2,3-dihydroxybenzoate dehydrogenase activity; P:protein transport; P:siderophore biosynthetic process; C:COPI vesicle coat; P:oxidation-reduction process	EC:1.3.1.28	2,3-dihydro-2,3-dihydroxybenzoate dehydrogenase	IPR027059 (PANTHER); PTHR10121:SF1 (PANTHER)	P:GO:0006890; C:GO:0030126	P:retrograde vesicle-mediated transport, Golgi to endoplasmic reticulum; C:COPI vesicle coat
contig_30775	coatomer subunit delta	[INTERPRO, BLASTED, MAPPED, ANNOTATED]	225	3.15e-44	C:GO:0000139; P:GO:0006890; F:GO:0008667; P:GO:0015031; P:GO:0019290; C:GO:0030126; P:GO:0055114	C:Golgi membrane; P:retrograde vesicle-mediated transport, Golgi to endoplasmic reticulum; F:2,3-dihydro-2,3-dihydroxybenzoate dehydrogenase activity; P:protein transport; P:siderophore biosynthetic process; C:COPI vesicle coat; P:oxidation-reduction process	20.6343	20.8171	20.3992	21.0261	23.6641	21.4179		1.33388	0.942832	2.11244	2.19511	0.223927	2.9863									225	20	3.14667e-44	99.26	7	C:GO:0000139; P:GO:0006890; F:GO:0008667; P:GO:0015031; P:GO:0019290; C:GO:0030126; P:GO:0055114	C:Golgi membrane; P:retrograde vesicle-mediated transport, Golgi to endoplasmic reticulum; F:2,3-dihydro-2,3-dihydroxybenzoate dehydrogenase activity; P:protein transport; P:siderophore biosynthetic process; C:COPI vesicle coat; P:oxidation-reduction process	EC:1.3.1.28	2,3-dihydro-2,3-dihydroxybenzoate dehydrogenase	IPR027059 (PANTHER); PTHR10121:SF1 (PANTHER); IPR011012 (SUPERFAMILY)	P:GO:0006890; C:GO:0030126	P:retrograde vesicle-mediated transport, Golgi to endoplasmic reticulum; C:COPI vesicle coat
contig_5700	coatomer subunit delta	[INTERPRO, BLASTED, MAPPED, ANNOTATED]	909	5.33e-156	C:GO:0000139; P:GO:0006890; F:GO:0008667; P:GO:0015031; P:GO:0019290; C:GO:0030126; P:GO:0055114	C:Golgi membrane; P:retrograde vesicle-mediated transport, Golgi to endoplasmic reticulum; F:2,3-dihydro-2,3-dihydroxybenzoate dehydrogenase activity; P:protein transport; P:siderophore biosynthetic process; C:COPI vesicle coat; P:oxidation-reduction process	32.2667	33.3199	33.7356	34.4563	37.5882	38.974		1.93557	1.52949	2.7561	2.13861	0.746805	3.6675									909	20	5.3323e-156	99.33	7	C:GO:0000139; P:GO:0006890; F:GO:0008667; P:GO:0015031; P:GO:0019290; C:GO:0030126; P:GO:0055114	C:Golgi membrane; P:retrograde vesicle-mediated transport, Golgi to endoplasmic reticulum; F:2,3-dihydro-2,3-dihydroxybenzoate dehydrogenase activity; P:protein transport; P:siderophore biosynthetic process; C:COPI vesicle coat; P:oxidation-reduction process	EC:1.3.1.28	2,3-dihydro-2,3-dihydroxybenzoate dehydrogenase	G3DSA:3.30.450.60 (GENE3D); PTHR10121:SF1 (PANTHER); IPR027059 (PANTHER); IPR011012 (SUPERFAMILY)	P:GO:0006890; C:GO:0030126	P:retrograde vesicle-mediated transport, Golgi to endoplasmic reticulum; C:COPI vesicle coat
contig_14379	coatomer subunit delta-like	[INTERPRO, BLASTED, MAPPED, ANNOTATED]	255	6.9e-42	C:GO:0000139; P:GO:0006890; F:GO:0008667; P:GO:0015031; P:GO:0019290; C:GO:0030126; P:GO:0055114	C:Golgi membrane; P:retrograde vesicle-mediated transport, Golgi to endoplasmic reticulum; F:2,3-dihydro-2,3-dihydroxybenzoate dehydrogenase activity; P:protein transport; P:siderophore biosynthetic process; C:COPI vesicle coat; P:oxidation-reduction process	26.0299	22.8641	21.7718	21.7718	25.1227	25.8077		1.47968	0.993706	0.98156	1.30174	0.408136	0.227497	0.00239372	0.502727	3.38424e-20	0.0313824	0.00923101	0.00247359			255	20	6.89625e-42	96.46	7	C:GO:0000139; P:GO:0006890; F:GO:0008667; P:GO:0015031; P:GO:0019290; C:GO:0030126; P:GO:0055114	C:Golgi membrane; P:retrograde vesicle-mediated transport, Golgi to endoplasmic reticulum; F:2,3-dihydro-2,3-dihydroxybenzoate dehydrogenase activity; P:protein transport; P:siderophore biosynthetic process; C:COPI vesicle coat; P:oxidation-reduction process	EC:1.3.1.28	2,3-dihydro-2,3-dihydroxybenzoate dehydrogenase	PTHR10121:SF1 (PANTHER); IPR027059 (PANTHER)	P:GO:0006890; C:GO:0030126	P:retrograde vesicle-mediated transport, Golgi to endoplasmic reticulum; C:COPI vesicle coat
contig_14380	coatomer subunit delta-like	[INTERPRO, BLASTED, MAPPED, ANNOTATED]	257	7.19e-42	C:GO:0000139; P:GO:0006890; F:GO:0008667; P:GO:0015031; P:GO:0019290; C:GO:0030126; P:GO:0055114	C:Golgi membrane; P:retrograde vesicle-mediated transport, Golgi to endoplasmic reticulum; F:2,3-dihydro-2,3-dihydroxybenzoate dehydrogenase activity; P:protein transport; P:siderophore biosynthetic process; C:COPI vesicle coat; P:oxidation-reduction process	18.2959	16.955	15.5773	15.3201	15.7977	16.4774		0.76028	1.88159	0.949362	0.956092	1.23738	1.91218									257	20	7.18852e-42	96.46	7	C:GO:0000139; P:GO:0006890; F:GO:0008667; P:GO:0015031; P:GO:0019290; C:GO:0030126; P:GO:0055114	C:Golgi membrane; P:retrograde vesicle-mediated transport, Golgi to endoplasmic reticulum; F:2,3-dihydro-2,3-dihydroxybenzoate dehydrogenase activity; P:protein transport; P:siderophore biosynthetic process; C:COPI vesicle coat; P:oxidation-reduction process	EC:1.3.1.28	2,3-dihydro-2,3-dihydroxybenzoate dehydrogenase	PTHR10121:SF1 (PANTHER); IPR027059 (PANTHER)	P:GO:0006890; C:GO:0030126	P:retrograde vesicle-mediated transport, Golgi to endoplasmic reticulum; C:COPI vesicle coat
contig_14381	coatomer subunit delta-like isoform X2	[INTERPRO, BLASTED, MAPPED, ANNOTATED]	334	1.05e-74	C:GO:0000139; P:GO:0006890; F:GO:0008667; P:GO:0015031; P:GO:0019290; C:GO:0030126; P:GO:0055114	C:Golgi membrane; P:retrograde vesicle-mediated transport, Golgi to endoplasmic reticulum; F:2,3-dihydro-2,3-dihydroxybenzoate dehydrogenase activity; P:protein transport; P:siderophore biosynthetic process; C:COPI vesicle coat; P:oxidation-reduction process	50.8563	48.0011	48.8633	48.623	52.5524	57.5985		3.15676	3.78298	2.9404	3.51349	0.328914	1.62253									334	20	1.04841e-74	97.82	7	C:GO:0000139; P:GO:0006890; F:GO:0008667; P:GO:0015031; P:GO:0019290; C:GO:0030126; P:GO:0055114	C:Golgi membrane; P:retrograde vesicle-mediated transport, Golgi to endoplasmic reticulum; F:2,3-dihydro-2,3-dihydroxybenzoate dehydrogenase activity; P:protein transport; P:siderophore biosynthetic process; C:COPI vesicle coat; P:oxidation-reduction process	EC:1.3.1.28	2,3-dihydro-2,3-dihydroxybenzoate dehydrogenase	G3DSA:2.60.40.1170 (GENE3D); IPR028565 (PFAM); IPR027059 (PANTHER); PTHR10121:SF1 (PANTHER); IPR028565 (PROSITE_PROFILES); IPR036168 (SUPERFAMILY)	P:GO:0006890; C:GO:0030126	P:retrograde vesicle-mediated transport, Golgi to endoplasmic reticulum; C:COPI vesicle coat
contig_16529	coatomer subunit delta-like isoform X2	[INTERPRO, BLASTED, MAPPED, ANNOTATED]	309	5.47e-51	C:GO:0000139; P:GO:0006890; F:GO:0008667; P:GO:0015031; P:GO:0019290; C:GO:0030126; P:GO:0055114	C:Golgi membrane; P:retrograde vesicle-mediated transport, Golgi to endoplasmic reticulum; F:2,3-dihydro-2,3-dihydroxybenzoate dehydrogenase activity; P:protein transport; P:siderophore biosynthetic process; C:COPI vesicle coat; P:oxidation-reduction process	58.8977	50.1197	47.4925	57.0886	52.8884	57.9695		5.82117	4.26418	0.823901	1.61435	1.65694	4.43087									309	20	5.46852e-51	95.96	7	C:GO:0000139; P:GO:0006890; F:GO:0008667; P:GO:0015031; P:GO:0019290; C:GO:0030126; P:GO:0055114	C:Golgi membrane; P:retrograde vesicle-mediated transport, Golgi to endoplasmic reticulum; F:2,3-dihydro-2,3-dihydroxybenzoate dehydrogenase activity; P:protein transport; P:siderophore biosynthetic process; C:COPI vesicle coat; P:oxidation-reduction process	EC:1.3.1.28	2,3-dihydro-2,3-dihydroxybenzoate dehydrogenase	PTHR10121:SF1 (PANTHER); IPR027059 (PANTHER)	P:GO:0006890; C:GO:0030126	P:retrograde vesicle-mediated transport, Golgi to endoplasmic reticulum; C:COPI vesicle coat
contig_15477	coatomer subunit epsilon-1	[INTERPRO, BLASTED, MAPPED, ANNOTATED]	1301	0	C:GO:0000139; F:GO:0005198; F:GO:0005515; P:GO:0006890; P:GO:0015031; C:GO:0031410	C:Golgi membrane; F:structural molecule activity; F:protein binding; P:retrograde vesicle-mediated transport, Golgi to endoplasmic reticulum; P:protein transport; C:cytoplasmic vesicle	82.6788	70.7917	64.6806	75.3447	73.3187	74.7737		4.19649	4.4749	3.34389	5.67346	1.15043	1.0737	0.0056895	0.317558	1.39899e-25		0.0141813				1301	20	0	94.44	6	C:GO:0000139; F:GO:0005198; F:GO:0005515; P:GO:0006890; P:GO:0015031; C:GO:0031410	C:Golgi membrane; F:structural molecule activity; F:protein binding; P:retrograde vesicle-mediated transport, Golgi to endoplasmic reticulum; P:protein transport; C:cytoplasmic vesicle			PF04733 (PFAM); IPR006822 (PIRSF); IPR011990 (G3DSA:1.25.40.GENE3D); IPR006822 (PANTHER); PTHR10805:SF1 (PANTHER); IPR011990 (SUPERFAMILY)	F:GO:0005198; F:GO:0005515; P:GO:0006890	F:structural molecule activity; F:protein binding; P:retrograde vesicle-mediated transport, Golgi to endoplasmic reticulum
contig_20885	coatomer subunit epsilon-1-like	[INTERPRO, BLASTED, MAPPED, ANNOTATED]	478	2.71e-45	C:GO:0000139; F:GO:0005198; F:GO:0005515; P:GO:0006888; P:GO:0006890; P:GO:0006891; P:GO:0015031; C:GO:0030126	C:Golgi membrane; F:structural molecule activity; F:protein binding; P:endoplasmic reticulum to Golgi vesicle-mediated transport; P:retrograde vesicle-mediated transport, Golgi to endoplasmic reticulum; P:intra-Golgi vesicle-mediated transport; P:protein transport; C:COPI vesicle coat	47.0303	41.6133	34.71	40.2456	40.9671	45.4041		2.10826	3.82283	1.43343	1.52688	0.949671	6.89408									478	20	2.71185e-45	91.54	8	C:GO:0000139; F:GO:0005198; F:GO:0005515; P:GO:0006888; P:GO:0006890; P:GO:0006891; P:GO:0015031; C:GO:0030126	C:Golgi membrane; F:structural molecule activity; F:protein binding; P:endoplasmic reticulum to Golgi vesicle-mediated transport; P:retrograde vesicle-mediated transport, Golgi to endoplasmic reticulum; P:intra-Golgi vesicle-mediated transport; P:protein transport; C:COPI vesicle coat			IPR011990 (G3DSA:1.25.40.GENE3D); PF04733 (PFAM); IPR006822 (PANTHER); PTHR10805:SF1 (PANTHER); IPR011990 (SUPERFAMILY)	F:GO:0005198; F:GO:0005515; P:GO:0006890	F:structural molecule activity; F:protein binding; P:retrograde vesicle-mediated transport, Golgi to endoplasmic reticulum
contig_10685	coatomer subunit gamma	[INTERPRO, BLASTED, MAPPED, ANNOTATED]	1801	0	C:GO:0000139; F:GO:0005198; C:GO:0005783; C:GO:0005793; P:GO:0006886; P:GO:0006888; P:GO:0006891; P:GO:0009306; C:GO:0030126	C:Golgi membrane; F:structural molecule activity; C:endoplasmic reticulum; C:endoplasmic reticulum-Golgi intermediate compartment; P:intracellular protein transport; P:endoplasmic reticulum to Golgi vesicle-mediated transport; P:intra-Golgi vesicle-mediated transport; P:protein secretion; C:COPI vesicle coat	32.4485	29.9277	36.6954	36.3118	35.8809	40.5862		3.8543	0.41525	2.8565	4.56259	0.335574	4.70915									1801	20	0	97.62	9	C:GO:0000139; F:GO:0005198; C:GO:0005783; C:GO:0005793; P:GO:0006886; P:GO:0006888; P:GO:0006891; P:GO:0009306; C:GO:0030126	C:Golgi membrane; F:structural molecule activity; C:endoplasmic reticulum; C:endoplasmic reticulum-Golgi intermediate compartment; P:intracellular protein transport; P:endoplasmic reticulum to Golgi vesicle-mediated transport; P:intra-Golgi vesicle-mediated transport; P:protein secretion; C:COPI vesicle coat			IPR002553 (PFAM); IPR011989 (G3DSA:1.25.10.GENE3D); IPR017106 (PANTHER); PTHR10261:SF5 (PANTHER); IPR016024 (SUPERFAMILY)	P:GO:0006886; P:GO:0016192; C:GO:0030117	P:intracellular protein transport; P:vesicle-mediated transport; C:membrane coat
contig_10686	coatomer subunit gamma	[INTERPRO, BLASTED, MAPPED, ANNOTATED]	1619	0	C:GO:0000139; F:GO:0005198; C:GO:0005783; C:GO:0005793; C:GO:0005829; C:GO:0005886; P:GO:0006886; P:GO:0006888; P:GO:0006891; P:GO:0009306; C:GO:0009506; C:GO:0009507; C:GO:0030126	C:Golgi membrane; F:structural molecule activity; C:endoplasmic reticulum; C:endoplasmic reticulum-Golgi intermediate compartment; C:cytosol; C:plasma membrane; P:intracellular protein transport; P:endoplasmic reticulum to Golgi vesicle-mediated transport; P:intra-Golgi vesicle-mediated transport; P:protein secretion; C:plasmodesma; C:chloroplast; C:COPI vesicle coat	18	16.7531	19.5767	20.2833	20.3747	24.6475		2.37109	0.514463	2.53557	2.40852	0.0475118	2.71753									1619	20	0	98.46	13	C:GO:0000139; F:GO:0005198; C:GO:0005783; C:GO:0005793; C:GO:0005829; C:GO:0005886; P:GO:0006886; P:GO:0006888; P:GO:0006891; P:GO:0009306; C:GO:0009506; C:GO:0009507; C:GO:0030126	C:Golgi membrane; F:structural molecule activity; C:endoplasmic reticulum; C:endoplasmic reticulum-Golgi intermediate compartment; C:cytosol; C:plasma membrane; P:intracellular protein transport; P:endoplasmic reticulum to Golgi vesicle-mediated transport; P:intra-Golgi vesicle-mediated transport; P:protein secretion; C:plasmodesma; C:chloroplast; C:COPI vesicle coat			IPR002553 (PFAM); IPR011989 (G3DSA:1.25.10.GENE3D); IPR017106 (PANTHER); PTHR10261:SF5 (PANTHER); IPR016024 (SUPERFAMILY)	P:GO:0006886; P:GO:0016192; C:GO:0030117	P:intracellular protein transport; P:vesicle-mediated transport; C:membrane coat
contig_13001	coatomer subunit gamma	[INTERPRO, BLASTED, MAPPED, ANNOTATED]	443	3.29e-84	C:GO:0000139; F:GO:0005198; P:GO:0006886; P:GO:0016192; C:GO:0030126	C:Golgi membrane; F:structural molecule activity; P:intracellular protein transport; P:vesicle-mediated transport; C:COPI vesicle coat	73.0705	62.7871	65.8909	65.4625	64.1352	76.8954		8.78538	4.191	1.57804	5.5948	0.332782	3.98884									443	20	3.29392e-84	96.59	5	C:GO:0000139; F:GO:0005198; P:GO:0006886; P:GO:0016192; C:GO:0030126	C:Golgi membrane; F:structural molecule activity; P:intracellular protein transport; P:vesicle-mediated transport; C:COPI vesicle coat			IPR032154 (PFAM); IPR013040 (PFAM); IPR037067 (G3DSA:2.60.40.GENE3D); IPR012295 (G3DSA:3.30.310.GENE3D); IPR017106 (PANTHER); PTHR10261:SF5 (PANTHER); IPR013041 (SUPERFAMILY); IPR009028 (SUPERFAMILY)	F:GO:0005198; P:GO:0006886; P:GO:0016192; C:GO:0030117; C:GO:0030126	F:structural molecule activity; P:intracellular protein transport; P:vesicle-mediated transport; C:membrane coat; C:COPI vesicle coat
contig_16619	coatomer subunit gamma	[INTERPRO, BLASTED, MAPPED, ANNOTATED]	249	1.61e-27	C:GO:0000139; F:GO:0005198; P:GO:0006886; P:GO:0016192; C:GO:0030126	C:Golgi membrane; F:structural molecule activity; P:intracellular protein transport; P:vesicle-mediated transport; C:COPI vesicle coat	71.7247	60.8585	58.2202	61.8552	61.5621	73.6204		6.17714	5.88539	0.713272	5.52716	2.77656	6.53534									249	20	1.61433e-27	93.85	5	C:GO:0000139; F:GO:0005198; P:GO:0006886; P:GO:0016192; C:GO:0030126	C:Golgi membrane; F:structural molecule activity; P:intracellular protein transport; P:vesicle-mediated transport; C:COPI vesicle coat			IPR012295 (G3DSA:3.30.310.GENE3D); IPR032154 (PFAM); PTHR10261:SF5 (PANTHER); IPR017106 (PANTHER); IPR009028 (SUPERFAMILY)	P:GO:0006886; P:GO:0016192; C:GO:0030117	P:intracellular protein transport; P:vesicle-mediated transport; C:membrane coat
contig_16751	coatomer subunit gamma	[INTERPRO, BLASTED, MAPPED, ANNOTATED]	473	4.1e-74	C:GO:0000139; F:GO:0005198; P:GO:0006886; P:GO:0016192; C:GO:0030126	C:Golgi membrane; F:structural molecule activity; P:intracellular protein transport; P:vesicle-mediated transport; C:COPI vesicle coat	18.5148	17.2262	17.8344	19.5147	19.1746	23.1332		1.653	1.09182	2.39273	2.1695	0.0631289	0.245473									473	20	4.09819e-74	94.55	5	C:GO:0000139; F:GO:0005198; P:GO:0006886; P:GO:0016192; C:GO:0030126	C:Golgi membrane; F:structural molecule activity; P:intracellular protein transport; P:vesicle-mediated transport; C:COPI vesicle coat			IPR013040 (PFAM); IPR037067 (G3DSA:2.60.40.GENE3D); mobidb-lite (MOBIDB_LITE); PTHR10261:SF5 (PANTHER); IPR017106 (PANTHER); IPR013041 (SUPERFAMILY)	F:GO:0005198; P:GO:0006886; P:GO:0016192; C:GO:0030126	F:structural molecule activity; P:intracellular protein transport; P:vesicle-mediated transport; C:COPI vesicle coat
contig_16752	coatomer subunit gamma	[INTERPRO, BLASTED, MAPPED, ANNOTATED]	272	2.63e-41	C:GO:0000139; F:GO:0005198; P:GO:0006886; P:GO:0016192; C:GO:0030126	C:Golgi membrane; F:structural molecule activity; P:intracellular protein transport; P:vesicle-mediated transport; C:COPI vesicle coat	19.1102	15.3814	18.6082	16.9948	17.1382	22.0861		1.52411	1.64655	0.996038	1.1647	0.5489	1.75492		0	1.83307e-23						272	20	2.62601e-41	94.5	5	C:GO:0000139; F:GO:0005198; P:GO:0006886; P:GO:0016192; C:GO:0030126	C:Golgi membrane; F:structural molecule activity; P:intracellular protein transport; P:vesicle-mediated transport; C:COPI vesicle coat			mobidb-lite (MOBIDB_LITE); IPR017106 (PANTHER); PTHR10261:SF5 (PANTHER)	no GO terms	no GO terms
contig_16753	coatomer subunit gamma	[INTERPRO, BLASTED, MAPPED, ANNOTATED]	504	1.84e-82	C:GO:0000139; F:GO:0005198; P:GO:0006886; P:GO:0016192; C:GO:0030126	C:Golgi membrane; F:structural molecule activity; P:intracellular protein transport; P:vesicle-mediated transport; C:COPI vesicle coat	34.317	31.4532	34.1718	33.8332	36.0391	40.654		3.41891	1.92195	2.24465	3.36822	0.853151	1.51025									504	20	1.83648e-82	95.15	5	C:GO:0000139; F:GO:0005198; P:GO:0006886; P:GO:0016192; C:GO:0030126	C:Golgi membrane; F:structural molecule activity; P:intracellular protein transport; P:vesicle-mediated transport; C:COPI vesicle coat			IPR013040 (PFAM); IPR037067 (G3DSA:2.60.40.GENE3D); mobidb-lite (MOBIDB_LITE); IPR017106 (PANTHER); PTHR10261:SF5 (PANTHER); IPR013041 (SUPERFAMILY)	F:GO:0005198; P:GO:0006886; P:GO:0016192; C:GO:0030126	F:structural molecule activity; P:intracellular protein transport; P:vesicle-mediated transport; C:COPI vesicle coat
contig_65787	coatomer subunit gamma	[INTERPRO, BLASTED, MAPPED, ANNOTATED]	236	2.14e-32	C:GO:0000139; F:GO:0005198; C:GO:0005783; C:GO:0005793; P:GO:0006886; P:GO:0006888; P:GO:0006891; P:GO:0009306; C:GO:0030126	C:Golgi membrane; F:structural molecule activity; C:endoplasmic reticulum; C:endoplasmic reticulum-Golgi intermediate compartment; P:intracellular protein transport; P:endoplasmic reticulum to Golgi vesicle-mediated transport; P:intra-Golgi vesicle-mediated transport; P:protein secretion; C:COPI vesicle coat	18.0119	12.6902	16.047	16.1698	16.661	21.2049		2.30554	0.295194	2.63903	3.12807	2.30627	0.498009									236	20	2.14486e-32	92.95	9	C:GO:0000139; F:GO:0005198; C:GO:0005783; C:GO:0005793; P:GO:0006886; P:GO:0006888; P:GO:0006891; P:GO:0009306; C:GO:0030126	C:Golgi membrane; F:structural molecule activity; C:endoplasmic reticulum; C:endoplasmic reticulum-Golgi intermediate compartment; P:intracellular protein transport; P:endoplasmic reticulum to Golgi vesicle-mediated transport; P:intra-Golgi vesicle-mediated transport; P:protein secretion; C:COPI vesicle coat			mobidb-lite (MOBIDB_LITE); mobidb-lite (MOBIDB_LITE); PTHR10261:SF5 (PANTHER); IPR017106 (PANTHER)	no GO terms	no GO terms
contig_17289	coatomer subunit gamma isoform X1	[INTERPRO, BLASTED, MAPPED, ANNOTATED]	381	8.03e-82	C:GO:0000139; F:GO:0005198; P:GO:0006886; P:GO:0016192; C:GO:0030126	C:Golgi membrane; F:structural molecule activity; P:intracellular protein transport; P:vesicle-mediated transport; C:COPI vesicle coat	15.5261	13.9155	14.8304	15.1138	13.9671	18.4123		1.67932	1.30569	0.84491	1.29727	0.0315611	0.114522									381	20	8.03194e-82	97.02	5	C:GO:0000139; F:GO:0005198; P:GO:0006886; P:GO:0016192; C:GO:0030126	C:Golgi membrane; F:structural molecule activity; P:intracellular protein transport; P:vesicle-mediated transport; C:COPI vesicle coat			IPR013040 (PFAM); IPR032154 (PFAM); IPR037067 (G3DSA:2.60.40.GENE3D); IPR012295 (G3DSA:3.30.310.GENE3D); IPR017106 (PANTHER); PTHR10261:SF5 (PANTHER); IPR009028 (SUPERFAMILY); IPR013041 (SUPERFAMILY)	F:GO:0005198; P:GO:0006886; P:GO:0016192; C:GO:0030117; C:GO:0030126	F:structural molecule activity; P:intracellular protein transport; P:vesicle-mediated transport; C:membrane coat; C:COPI vesicle coat
contig_17290	coatomer subunit gamma isoform X1	[INTERPRO, BLASTED, MAPPED, ANNOTATED]	249	4.18e-50	C:GO:0000139; F:GO:0005198; P:GO:0006886; P:GO:0016192; C:GO:0030126	C:Golgi membrane; F:structural molecule activity; P:intracellular protein transport; P:vesicle-mediated transport; C:COPI vesicle coat	15.4765	12.4601	11.8095	13.7219	11.4349	16.4032		1.63922	0.991076	1.04992	1.07335	0.217316	1.61702		0	4.68591e-21						249	20	4.17825e-50	96.22	5	C:GO:0000139; F:GO:0005198; P:GO:0006886; P:GO:0016192; C:GO:0030126	C:Golgi membrane; F:structural molecule activity; P:intracellular protein transport; P:vesicle-mediated transport; C:COPI vesicle coat			IPR012295 (G3DSA:3.30.310.GENE3D); IPR032154 (PFAM); PTHR10261:SF5 (PANTHER); IPR017106 (PANTHER); IPR009028 (SUPERFAMILY)	P:GO:0006886; P:GO:0016192; C:GO:0030117	P:intracellular protein transport; P:vesicle-mediated transport; C:membrane coat
contig_34259	coatomer subunit gamma-2	[INTERPRO, BLASTED, MAPPED, ANNOTATED]	316	5.72e-25	C:GO:0000139; F:GO:0005198; C:GO:0005783; C:GO:0005793; P:GO:0006886; P:GO:0006888; P:GO:0006891; P:GO:0009306; F:GO:0016765; C:GO:0030126	C:Golgi membrane; F:structural molecule activity; C:endoplasmic reticulum; C:endoplasmic reticulum-Golgi intermediate compartment; P:intracellular protein transport; P:endoplasmic reticulum to Golgi vesicle-mediated transport; P:intra-Golgi vesicle-mediated transport; P:protein secretion; F:transferase activity, transferring alkyl or aryl (other than methyl) groups; C:COPI vesicle coat	5.46797	5.05933	6.14903	7.27765	7.0636	9.10679		0.684391	0.282658	0.630843	1.13664	0.333652	2.04263									316	20	5.72253e-25	96.02	10	C:GO:0000139; F:GO:0005198; C:GO:0005783; C:GO:0005793; P:GO:0006886; P:GO:0006888; P:GO:0006891; P:GO:0009306; F:GO:0016765; C:GO:0030126	C:Golgi membrane; F:structural molecule activity; C:endoplasmic reticulum; C:endoplasmic reticulum-Golgi intermediate compartment; P:intracellular protein transport; P:endoplasmic reticulum to Golgi vesicle-mediated transport; P:intra-Golgi vesicle-mediated transport; P:protein secretion; F:transferase activity, transferring alkyl or aryl (other than methyl) groups; C:COPI vesicle coat			mobidb-lite (MOBIDB_LITE); IPR017106 (PANTHER); PTHR10261:SF5 (PANTHER)	no GO terms	no GO terms
contig_34359	coatomer subunit gamma-2	[INTERPRO, BLASTED, MAPPED, ANNOTATED]	307	1.3e-25	C:GO:0000139; F:GO:0005198; C:GO:0005783; C:GO:0005793; P:GO:0006886; P:GO:0006888; P:GO:0006891; P:GO:0009306; F:GO:0016765; C:GO:0030126	C:Golgi membrane; F:structural molecule activity; C:endoplasmic reticulum; C:endoplasmic reticulum-Golgi intermediate compartment; P:intracellular protein transport; P:endoplasmic reticulum to Golgi vesicle-mediated transport; P:intra-Golgi vesicle-mediated transport; P:protein secretion; F:transferase activity, transferring alkyl or aryl (other than methyl) groups; C:COPI vesicle coat	3.51017	3.85116	4.73372	5.63634	4.85407	6.49884		0.77087	0.138967	0.712276	0.689895	0.0245661	1.62805									307	20	1.30061e-25	98.07	10	C:GO:0000139; F:GO:0005198; C:GO:0005783; C:GO:0005793; P:GO:0006886; P:GO:0006888; P:GO:0006891; P:GO:0009306; F:GO:0016765; C:GO:0030126	C:Golgi membrane; F:structural molecule activity; C:endoplasmic reticulum; C:endoplasmic reticulum-Golgi intermediate compartment; P:intracellular protein transport; P:endoplasmic reticulum to Golgi vesicle-mediated transport; P:intra-Golgi vesicle-mediated transport; P:protein secretion; F:transferase activity, transferring alkyl or aryl (other than methyl) groups; C:COPI vesicle coat			IPR017106 (PANTHER); PTHR10261:SF5 (PANTHER)	no GO terms	no GO terms
contig_57209	coatomer subunit zeta-2-like	[INTERPRO, BLASTED, MAPPED, ANNOTATED]	496	1.33e-14	P:GO:0006890; C:GO:0030126	P:retrograde vesicle-mediated transport, Golgi to endoplasmic reticulum; C:COPI vesicle coat	1.79733	1.5748	1.06128	1.59192	1.26669	0.650461		0.370306	0.40471	0.0905768	0.185153	0.335431	0.0905768									496	20	1.33483e-14	94	2	P:GO:0006890; C:GO:0030126	P:retrograde vesicle-mediated transport, Golgi to endoplasmic reticulum; C:COPI vesicle coat			IPR011012 (SUPERFAMILY)	no GO terms	no GO terms
contig_8756	coatomer subunit zeta-2-like	[INTERPRO, BLASTED, MAPPED, ANNOTATED]	1152	1.57e-111	P:GO:0006886; P:GO:0006890; P:GO:0006891; C:GO:0030126	P:intracellular protein transport; P:retrograde vesicle-mediated transport, Golgi to endoplasmic reticulum; P:intra-Golgi vesicle-mediated transport; C:COPI vesicle coat	40.8826	28.5028	27.6068	35.2564	33.7797	23.2714		1.66204	4.17216	2.21375	2.84831	1.06009	2.22986	3.87721e-06	0.556642	7.51412e-21		0.000287772				1152	20	1.57127e-111	97.18	4	P:GO:0006886; P:GO:0006890; P:GO:0006891; C:GO:0030126	P:intracellular protein transport; P:retrograde vesicle-mediated transport, Golgi to endoplasmic reticulum; P:intra-Golgi vesicle-mediated transport; C:COPI vesicle coat			IPR022775 (PFAM); G3DSA:3.30.450.60 (GENE3D); PTHR11043:SF8 (PANTHER); IPR039652 (PANTHER); IPR011012 (SUPERFAMILY)	P:GO:0006890; C:GO:0030126	P:retrograde vesicle-mediated transport, Golgi to endoplasmic reticulum; C:COPI vesicle coat
contig_8757	coatomer subunit zeta-2-like	[INTERPRO, BLASTED, MAPPED, ANNOTATED]	910	2.16e-91	P:GO:0006886; P:GO:0006890; P:GO:0006891; C:GO:0030126	P:intracellular protein transport; P:retrograde vesicle-mediated transport, Golgi to endoplasmic reticulum; P:intra-Golgi vesicle-mediated transport; C:COPI vesicle coat	23.5252	16.0327	14.2497	19.0268	17.1044	10.5827		1.68454	2.12337	1.3634	1.74753	0.182468	1.14314	1.93394e-07	0.622117	8.78989e-19		8.78432e-05				910	20	2.15611e-91	96.84	4	P:GO:0006886; P:GO:0006890; P:GO:0006891; C:GO:0030126	P:intracellular protein transport; P:retrograde vesicle-mediated transport, Golgi to endoplasmic reticulum; P:intra-Golgi vesicle-mediated transport; C:COPI vesicle coat			IPR022775 (PFAM); G3DSA:3.30.450.60 (GENE3D); PTHR11043:SF8 (PANTHER); IPR039652 (PANTHER); IPR011012 (SUPERFAMILY)	P:GO:0006890; C:GO:0030126	P:retrograde vesicle-mediated transport, Golgi to endoplasmic reticulum; C:COPI vesicle coat
contig_30314	COBRA-like protein 1	[INTERPRO, BLASTED, MAPPED, ANNOTATED]	1924	0	P:GO:0010215; C:GO:0016021; P:GO:0016049; C:GO:0031225	P:cellulose microfibril organization; C:integral component of membrane; P:cell growth; C:anchored component of membrane	2.51626	1.15645	0.943976	3.17795	1.13823	1.52979		0.427955	0.0481838	0.12489	0.214713	0.0446095	0.211078	7.8503e-19	0.685539	3.09108e-07	0.0347499	2.92672e-05		0.000948062		1924	20	0	91.04	4	P:GO:0010215; C:GO:0016021; P:GO:0016049; C:GO:0031225	P:cellulose microfibril organization; C:integral component of membrane; P:cell growth; C:anchored component of membrane			IPR006918 (PIRSF); IPR006918 (PFAM); IPR006918 (PANTHER); PTHR31673:SF3 (PANTHER); IPR006918 (PRODOM)	P:GO:0010215; P:GO:0016049; C:GO:0031225	P:cellulose microfibril organization; P:cell growth; C:anchored component of membrane
contig_30315	COBRA-like protein 1	[INTERPRO, BLASTED, MAPPED, ANNOTATED]	1075	0	P:GO:0010215; C:GO:0016021; P:GO:0016049; C:GO:0031225	P:cellulose microfibril organization; C:integral component of membrane; P:cell growth; C:anchored component of membrane	10.322	5.8238	7.87191	12.3158	6.19866	6.86144		0.898131	0.769425	1.51924	0.939142	0.292759	1.94377	3.85971e-05	0.574696	2.67399e-13		0.00170481		0.0078882		1075	20	0	92.53	4	P:GO:0010215; C:GO:0016021; P:GO:0016049; C:GO:0031225	P:cellulose microfibril organization; C:integral component of membrane; P:cell growth; C:anchored component of membrane			IPR006918 (PIRSF); IPR006918 (PFAM); IPR006918 (PANTHER); PTHR31673:SF3 (PANTHER); IPR006918 (PRODOM)	P:GO:0010215; P:GO:0016049; C:GO:0031225	P:cellulose microfibril organization; P:cell growth; C:anchored component of membrane
contig_44346	COBRA-like protein 1	[INTERPRO, BLASTED, MAPPED, ANNOTATED]	420	4.65e-47	P:GO:0010215; P:GO:0016049; C:GO:0031225	P:cellulose microfibril organization; P:cell growth; C:anchored component of membrane	4.43153	3.11723	3.72383	5.15607	3.04983	3.35313		0.295234	0.663168	0.286448	0.773813	0.0825474	0.916115									420	20	4.64957e-47	84.7	3	P:GO:0010215; P:GO:0016049; C:GO:0031225	P:cellulose microfibril organization; P:cell growth; C:anchored component of membrane			PTHR31673:SF3 (PANTHER); IPR006918 (PANTHER); IPR006918 (PRODOM)	P:GO:0010215; P:GO:0016049; C:GO:0031225	P:cellulose microfibril organization; P:cell growth; C:anchored component of membrane
contig_149285	COBRA-like protein 10	[INTERPRO, BLASTED, MAPPED, ANNOTATED]	244	4.42e-50	P:GO:0010215; C:GO:0016021; C:GO:0031225	P:cellulose microfibril organization; C:integral component of membrane; C:anchored component of membrane	0	0	67.5154	0	0	7.79024		0	0	67.5154	0	0	7.79024									244	20	4.4215e-50	94.07	3	P:GO:0010215; C:GO:0016021; C:GO:0031225	P:cellulose microfibril organization; C:integral component of membrane; C:anchored component of membrane			PTHR31052:SF2 (PANTHER); PTHR31052 (PANTHER)	no GO terms	no GO terms
contig_149366	COBRA-like protein 10	[INTERPRO, BLASTED, MAPPED, ANNOTATED]	1707	0	P:GO:0010215; C:GO:0016021; P:GO:0016049; C:GO:0031225	P:cellulose microfibril organization; C:integral component of membrane; P:cell growth; C:anchored component of membrane	0	0	108.207	0	0	22.825		0	0	108.207	0	0	22.825									1707	20	0	91.89	4	P:GO:0010215; C:GO:0016021; P:GO:0016049; C:GO:0031225	P:cellulose microfibril organization; C:integral component of membrane; P:cell growth; C:anchored component of membrane			IPR006918 (PFAM); IPR006918 (PIRSF); PTHR31052 (PANTHER); PTHR31052:SF2 (PANTHER); IPR006918 (PRODOM)	P:GO:0010215; P:GO:0016049; C:GO:0031225	P:cellulose microfibril organization; P:cell growth; C:anchored component of membrane
contig_149449	COBRA-like protein 10	[INTERPRO, BLASTED, MAPPED, ANNOTATED]	1875	0	P:GO:0010215; C:GO:0016021; P:GO:0016049; C:GO:0031225	P:cellulose microfibril organization; C:integral component of membrane; P:cell growth; C:anchored component of membrane	0	0	142.664	0	0	29.8297		0	0	142.664	0	0	29.8297									1875	20	0	90.75	4	P:GO:0010215; C:GO:0016021; P:GO:0016049; C:GO:0031225	P:cellulose microfibril organization; C:integral component of membrane; P:cell growth; C:anchored component of membrane			IPR006918 (PFAM); IPR006918 (PIRSF); PTHR31052:SF2 (PANTHER); PTHR31052 (PANTHER); IPR006918 (PRODOM)	P:GO:0010215; P:GO:0016049; C:GO:0031225	P:cellulose microfibril organization; P:cell growth; C:anchored component of membrane
contig_149773	COBRA-like protein 10	[INTERPRO, BLASTED, MAPPED, ANNOTATED]	337	1.01e-46	P:GO:0010215; C:GO:0016021; C:GO:0031225	P:cellulose microfibril organization; C:integral component of membrane; C:anchored component of membrane	0	0	129.183	0	0	26.5965		0	0	129.183	0	0	26.5965									337	20	1.01168e-46	82.22	3	P:GO:0010215; C:GO:0016021; C:GO:0031225	P:cellulose microfibril organization; C:integral component of membrane; C:anchored component of membrane			PTHR31052:SF2 (PANTHER); PTHR31052 (PANTHER); PS51257 (PROSITE_PROFILES)	no GO terms	no GO terms
contig_149981	COBRA-like protein 10	[INTERPRO, BLASTED, MAPPED, ANNOTATED]	393	2.06e-65	P:GO:0010215; C:GO:0016021; C:GO:0031225	P:cellulose microfibril organization; C:integral component of membrane; C:anchored component of membrane	0	0	247.154	0	0	61.7886		0	0	247.154	0	0	61.7886									393	20	2.06484e-65	87.7	3	P:GO:0010215; C:GO:0016021; C:GO:0031225	P:cellulose microfibril organization; C:integral component of membrane; C:anchored component of membrane			PTHR31052 (PANTHER); PTHR31052:SF2 (PANTHER)	no GO terms	no GO terms
contig_87712	COBRA-like protein 4	[INTERPRO, BLASTED, MAPPED, ANNOTATED]	609	1.96e-96	P:GO:0010215; P:GO:0016049; C:GO:0031225	P:cellulose microfibril organization; P:cell growth; C:anchored component of membrane	5.87553	2.52139	2.75271	3.4698	1.38792	1.01781		1.95065	0.303374	0.74347	0.433378	0.198316	0.254452									609	20	1.95684e-96	95.63	3	P:GO:0010215; P:GO:0016049; C:GO:0031225	P:cellulose microfibril organization; P:cell growth; C:anchored component of membrane			IPR006918 (PFAM); IPR006918 (PANTHER); PTHR31673:SF2 (PANTHER); IPR006918 (PRODOM)	P:GO:0010215; P:GO:0016049; C:GO:0031225	P:cellulose microfibril organization; P:cell growth; C:anchored component of membrane
contig_95151	COBRA-like protein 6	[INTERPRO, BLASTED, MAPPED, ANNOTATED]	467	7.25e-59	P:GO:0010215; C:GO:0016021; P:GO:0016049; F:GO:0030246; C:GO:0031225	P:cellulose microfibril organization; C:integral component of membrane; P:cell growth; F:carbohydrate binding; C:anchored component of membrane	0.386906	0.0703465	0.281386	0.386906	0.0703465	0.0703465		0.140693	0.0703465	0.0703465	0.0351733	0	0.0351733									467	20	7.24797e-59	82.6	5	P:GO:0010215; C:GO:0016021; P:GO:0016049; F:GO:0030246; C:GO:0031225	P:cellulose microfibril organization; C:integral component of membrane; P:cell growth; F:carbohydrate binding; C:anchored component of membrane			PTHR31673:SF12 (PANTHER); IPR006918 (PANTHER)	P:GO:0010215; P:GO:0016049; C:GO:0031225	P:cellulose microfibril organization; P:cell growth; C:anchored component of membrane
contig_25585	COBRA-like protein 7	[INTERPRO, BLASTED, MAPPED, ANNOTATED]	1883	0	P:GO:0010215; P:GO:0016049; C:GO:0031225	P:cellulose microfibril organization; P:cell growth; C:anchored component of membrane	14.1844	9.23513	11.4057	13.07	9.45917	13.649		3.12606	0.622876	1.53172	2.30918	0.12116	2.81952									1883	20	0	92.14	3	P:GO:0010215; P:GO:0016049; C:GO:0031225	P:cellulose microfibril organization; P:cell growth; C:anchored component of membrane			IPR006918 (PIRSF); IPR006918 (PFAM); PTHR31052 (PANTHER); IPR006918 (PRODOM)	P:GO:0010215; P:GO:0016049; C:GO:0031225	P:cellulose microfibril organization; P:cell growth; C:anchored component of membrane
contig_29408	COBRA-like protein 7	[INTERPRO, BLASTED, MAPPED, ANNOTATED]	352	3.68e-78	P:GO:0010215; C:GO:0016021; P:GO:0016049; C:GO:0031225	P:cellulose microfibril organization; C:integral component of membrane; P:cell growth; C:anchored component of membrane	0.982714	0.818929	0.622386	0.966336	0.6879	0.442221		0.157949	0.188887	0.297982	0.244584	0.100298	0.348598									352	20	3.67657e-78	94.29	4	P:GO:0010215; C:GO:0016021; P:GO:0016049; C:GO:0031225	P:cellulose microfibril organization; C:integral component of membrane; P:cell growth; C:anchored component of membrane			IPR006918 (PFAM); PTHR31052 (PANTHER); PTHR31052:SF3 (PANTHER); IPR006918 (PRODOM)	P:GO:0010215; P:GO:0016049; C:GO:0031225	P:cellulose microfibril organization; P:cell growth; C:anchored component of membrane
contig_51664	COBRA-like protein 7	[INTERPRO, BLASTED, MAPPED, ANNOTATED]	1205	0	P:GO:0010215; C:GO:0031225	P:cellulose microfibril organization; C:anchored component of membrane	3.1975	2.64396	2.0253	2.29881	2.10996	2.35091		0.675389	0.534954	0.326196	0.25129	0.0957096	0.340321									1205	20	0	92.66	2	P:GO:0010215; C:GO:0031225	P:cellulose microfibril organization; C:anchored component of membrane			PTHR31052 (PANTHER)	no GO terms	no GO terms
contig_55802	COBRA-like protein 7	[INTERPRO, BLASTED, MAPPED, ANNOTATED]	606	5.38e-94	P:GO:0010215; C:GO:0031225	P:cellulose microfibril organization; C:anchored component of membrane	6.42567	4.95655	6.61789	8.10074	5.7529	7.88106		0.982827	0.313996	0.688149	1.39892	0.117711	2.50971									606	20	5.38292e-94	92.56	2	P:GO:0010215; C:GO:0031225	P:cellulose microfibril organization; C:anchored component of membrane			PTHR31052 (PANTHER); PTHR31052:SF3 (PANTHER)	no GO terms	no GO terms
contig_72257	COBRA-like protein 7	[INTERPRO, BLASTED, MAPPED, ANNOTATED]	370	9.83e-78	P:GO:0010215; C:GO:0031225	P:cellulose microfibril organization; C:anchored component of membrane	5.47608	3.99841	5.15736	6.40324	4.86762	7.04067		1.24857	0.788709	1.09067	1.00536	0.638743	2.74367									370	20	9.83114e-78	94.72	2	P:GO:0010215; C:GO:0031225	P:cellulose microfibril organization; C:anchored component of membrane			PTHR31052 (PANTHER); PTHR31052:SF3 (PANTHER)	no GO terms	no GO terms
contig_69186	COBW domain-containing protein 1-like isoform X2	[INTERPRO, BLASTED, MAPPED, ANNOTATED]	1061	4.71e-16	C:GO:0016021	C:integral component of membrane	10.0217	7.04308	6.68756	8.03276	6.13027	3.73773		2.14968	0.501029	0.817519	1.64503	0.411882	0.912966	0.000513789	0.464467	1.06601e-11					0.00482373	1061	20	4.71472e-16	94.83	1	C:GO:0016021	C:integral component of membrane			no IPS match	no IPS match	no IPS match
contig_26687	codeine O-demethylase-like	[INTERPRO, BLASTED, MAPPED, ANNOTATED]	2035	0	F:GO:0008168; P:GO:0032259; F:GO:0046872; P:GO:0055114; F:GO:0102803; F:GO:0102805	F:methyltransferase activity; P:methylation; F:metal ion binding; P:oxidation-reduction process; F:thebane O-demethylase activity; F:codeine O-demethylase activity	11.7334	13.796	13.4627	9.12174	12.8043	9.5725		1.7791	2.17324	1.07122	1.19038	0.578833	0.508063									2035	20	0	93.69	6	F:GO:0008168; P:GO:0032259; F:GO:0046872; P:GO:0055114; F:GO:0102803; F:GO:0102805	F:methyltransferase activity; P:methylation; F:metal ion binding; P:oxidation-reduction process; F:thebane O-demethylase activity; F:codeine O-demethylase activity	EC:1.14.11; EC:1.14.11.32	Acting on paired donors, with incorporation or reduction of molecular oxygen. The oxygen incorporated need not be derived from O(2); Codeine 3-O-demethylase	IPR005123 (PFAM); IPR026992 (PFAM); IPR027443 (G3DSA:2.60.120.GENE3D); PTHR10209:SF218 (PANTHER); PTHR10209 (PANTHER); IPR005123 (PROSITE_PROFILES); SSF51197 (SUPERFAMILY)	F:GO:0016491; P:GO:0055114	F:oxidoreductase activity; P:oxidation-reduction process
contig_57041	codeine O-demethylase-like	[INTERPRO, BLASTED, MAPPED, ANNOTATED]	266	4.32e-33	F:GO:0008168; P:GO:0032259; F:GO:0046872; P:GO:0055114; F:GO:0102803; F:GO:0102805	F:methyltransferase activity; P:methylation; F:metal ion binding; P:oxidation-reduction process; F:thebane O-demethylase activity; F:codeine O-demethylase activity	1.68786	1.05093	0.891701	1.46494	3.08911	4.42666		0.193714	0.344472	0.323206	0.807545	0.351034	0.589804									266	20	4.31592e-33	95.95	6	F:GO:0008168; P:GO:0032259; F:GO:0046872; P:GO:0055114; F:GO:0102803; F:GO:0102805	F:methyltransferase activity; P:methylation; F:metal ion binding; P:oxidation-reduction process; F:thebane O-demethylase activity; F:codeine O-demethylase activity	EC:1.14.11; EC:1.14.11.32	Acting on paired donors, with incorporation or reduction of molecular oxygen. The oxygen incorporated need not be derived from O(2); Codeine 3-O-demethylase	IPR027443 (G3DSA:2.60.120.GENE3D); PTHR10209:SF218 (PANTHER); PTHR10209 (PANTHER); SSF51197 (SUPERFAMILY)	no GO terms	no GO terms
contig_71056	codeine O-demethylase-like	[INTERPRO, BLASTED, MAPPED, ANNOTATED]	450	2.64e-106	F:GO:0008168; P:GO:0032259; F:GO:0046872; P:GO:0055114; F:GO:0102803; F:GO:0102805	F:methyltransferase activity; P:methylation; F:metal ion binding; P:oxidation-reduction process; F:thebane O-demethylase activity; F:codeine O-demethylase activity	1.75169	0.51383	0.607254	1.68163	3.22312	5.1383		0.450473	0.061794	0.203612	0.57353	0.572101	0.153155	2.96632e-16	0.527979			0.00448608	1.1437e-05			450	20	2.6357e-106	93.22	6	F:GO:0008168; P:GO:0032259; F:GO:0046872; P:GO:0055114; F:GO:0102803; F:GO:0102805	F:methyltransferase activity; P:methylation; F:metal ion binding; P:oxidation-reduction process; F:thebane O-demethylase activity; F:codeine O-demethylase activity	EC:1.14.11; EC:1.14.11.32	Acting on paired donors, with incorporation or reduction of molecular oxygen. The oxygen incorporated need not be derived from O(2); Codeine 3-O-demethylase	IPR027443 (G3DSA:2.60.120.GENE3D); PTHR10209:SF218 (PANTHER); PTHR10209 (PANTHER); SSF51197 (SUPERFAMILY)	no GO terms	no GO terms
contig_88233	codeine O-demethylase-like	[INTERPRO, BLASTED, MAPPED, ANNOTATED]	398	6.51e-16	F:GO:0008168; F:GO:0016491; P:GO:0032259; F:GO:0046872; P:GO:0055114	F:methyltransferase activity; F:oxidoreductase activity; P:methylation; F:metal ion binding; P:oxidation-reduction process	2.36058	2.53942	3.46934	1.57372	3.54088	3.04015		0.327805	0.257915	0.562114	0.712641	0.262829	0.464964									398	14	6.51315e-16	93.19	5	F:GO:0008168; F:GO:0016491; P:GO:0032259; F:GO:0046872; P:GO:0055114	F:methyltransferase activity; F:oxidoreductase activity; P:methylation; F:metal ion binding; P:oxidation-reduction process			no IPS match	no IPS match	no IPS match
contig_57995	Coiled-coil domain-containing 73	[INTERPRO, BLASTED, MAPPED, ANNOTATED]	790	7.68e-77	C:GO:0016021	C:integral component of membrane	8.59357	7.30997	5.61302	6.08077	5.78706	4.51434		2.69437	1.73216	0.650224	1.4421	0.519585	0.431431									790	20	7.6764e-77	66.98	1	C:GO:0016021	C:integral component of membrane			PTHR36073 (PANTHER)	no GO terms	no GO terms
contig_68432	Coiled-coil domain-containing 73	[INTERPRO, BLASTED, MAPPED, ANNOTATED]	1221	3.44e-32	C:GO:0016021	C:integral component of membrane	4.2075	3.04425	3.20925	2.607	3.29175	2.5575		1.32915	0.594515	0.598167	0.690688	0.0202083	0.637816									1221	20	3.44335e-32	84.45	1	C:GO:0016021	C:integral component of membrane			PTHR36073 (PANTHER)	no GO terms	no GO terms
contig_37521	Coiled-coil domain-containing protein	[INTERPRO, BLASTED, MAPPED, ANNOTATED]	228	8.27e-38	C:GO:0005739; C:GO:0005774; C:GO:0009536; C:GO:0016021	C:mitochondrion; C:vacuolar membrane; C:plastid; C:integral component of membrane	8.07065	5.98244	5.67203	7.92955	6.01066	4.85368		1.00207	0.929088	0.76348	1.20155	0.241928	0.250816	9.85407e-05	0.489169	1.61327e-14		0.0013874				228	20	8.26873e-38	78.42	4	C:GO:0005739; C:GO:0005774; C:GO:0009536; C:GO:0016021	C:mitochondrion; C:vacuolar membrane; C:plastid; C:integral component of membrane			no IPS match	no IPS match	no IPS match
contig_31363	coiled-coil domain-containing protein 115	[INTERPRO, BLASTED, MAPPED, ANNOTATED]	201	6.96e-40	P:GO:0070072	P:vacuolar proton-transporting V-type ATPase complex assembly	10.0455	10.6052	9.57418	10.9882	12.5201	10.1634		0.193176	0.510245	0.71495	0.193176	0.649436	0.33459	0.000597243	0.488809	1.77928e-21			0.00165155		0.00170281	201	20	6.96348e-40	94.46	1	P:GO:0070072	P:vacuolar proton-transporting V-type ATPase complex assembly			IPR040357 (PANTHER)	P:GO:0070072	P:vacuolar proton-transporting V-type ATPase complex assembly
contig_35986	coiled-coil domain-containing protein 136-like isoform X2	[INTERPRO, BLASTED, MAPPED, ANNOTATED]	2394	1.63e-69	F:GO:0016301; P:GO:0016310	F:kinase activity; P:phosphorylation	6.10451	3.67428	2.95362	3.76107	3.37707	1.4755		1.71211	0.801358	0.424477	0.918014	0.238371	0.325232	5.09068e-05	0.529776	1.16509e-08	0.0384059	0.00193493				2394	20	1.63407e-69	93.1	2	F:GO:0016301; P:GO:0016310	F:kinase activity; P:phosphorylation			mobidb-lite (MOBIDB_LITE)	no GO terms	no GO terms
contig_2510	Coiled-coil domain-containing protein 21, putative isoform 1	[INTERPRO, BLASTED, MAPPED, ANNOTATED]	273	2.29e-32	C:GO:0016021	C:integral component of membrane	4.05389	3.98018	4.79096	2.87458	4.27501	3.74432		0.754985	0.832466	0.571123	0.337768	0.324981	0.759291									273	20	2.28704e-32	89.67	1	C:GO:0016021	C:integral component of membrane			PTHR36704 (PANTHER)	no GO terms	no GO terms
contig_55318	coiled-coil domain-containing protein 22 isoform X1	[INTERPRO, BLASTED, MAPPED, ANNOTATED]	328	3.85e-70	F:GO:0097602; P:GO:2000060	F:cullin family protein binding; P:positive regulation of ubiquitin-dependent protein catabolic process	5.08801	5.76809	5.01245	5.3399	4.76057	4.93688		0.5094	0.391026	0.37614	0.371045	0.401038	0.520488									328	20	3.848e-70	87.42	2	F:GO:0097602; P:GO:2000060	F:cullin family protein binding; P:positive regulation of ubiquitin-dependent protein catabolic process			IPR008530 (PFAM); IPR008530 (PANTHER)	no GO terms	no GO terms
contig_76291	coiled-coil domain-containing protein 22 isoform X1	[INTERPRO, BLASTED, MAPPED, ANNOTATED]	418	3.2e-57	F:GO:0097602; P:GO:2000060	F:cullin family protein binding; P:positive regulation of ubiquitin-dependent protein catabolic process	2.93042	3.2043	2.57439	2.7661	2.7661	1.64323		0.808269	0.0821614	0.768306	0.511634	0.536676	0.264112									418	20	3.20235e-57	83.16	2	F:GO:0097602; P:GO:2000060	F:cullin family protein binding; P:positive regulation of ubiquitin-dependent protein catabolic process			IPR008530 (PFAM); IPR008530 (PANTHER)	no GO terms	no GO terms
contig_44277	coiled-coil domain-containing protein 22 isoform X2	[INTERPRO, BLASTED, MAPPED, ANNOTATED]	339	3.02e-65	F:GO:0097602; P:GO:2000060	F:cullin family protein binding; P:positive regulation of ubiquitin-dependent protein catabolic process	4.08784	4.10869	3.79585	3.39958	3.77499	2.66961		0.481053	0.347118	0.315613	0.704499	0.894028	0.678071									339	20	3.02112e-65	89.23	2	F:GO:0097602; P:GO:2000060	F:cullin family protein binding; P:positive regulation of ubiquitin-dependent protein catabolic process			IPR008530 (PFAM); IPR008530 (PANTHER)	no GO terms	no GO terms
contig_80409	coiled-coil domain-containing protein 22 isoform X2	[INTERPRO, BLASTED, MAPPED, ANNOTATED]	329	9.69e-64	F:GO:0097602; P:GO:2000060	F:cullin family protein binding; P:positive regulation of ubiquitin-dependent protein catabolic process	5.79173	6.31485	5.94119	5.82909	5.79173	4.55865		0.809213	1.00333	1.20907	0.735075	0.36611	0.261562									329	20	9.69285e-64	88.89	2	F:GO:0097602; P:GO:2000060	F:cullin family protein binding; P:positive regulation of ubiquitin-dependent protein catabolic process			IPR008530 (PFAM); IPR008530 (PANTHER)	no GO terms	no GO terms
contig_16700	coiled-coil domain-containing protein 86	[INTERPRO, BLASTED, MAPPED, ANNOTATED]	438	8.91e-53	F:GO:0016301; P:GO:0016310	F:kinase activity; P:phosphorylation	49.4187	33.1868	27.2904	59.8876	37.5257	28.6143		16.4294	5.1081	2.15977	12.741	1.74409	2.5493	4.0094e-05	0.516098	5.87108e-17		0.000930345				438	20	8.91058e-53	84.93	2	F:GO:0016301; P:GO:0016310	F:kinase activity; P:phosphorylation			IPR005579 (PFAM); mobidb-lite (MOBIDB_LITE); mobidb-lite (MOBIDB_LITE); mobidb-lite (MOBIDB_LITE); IPR026570 (PANTHER)	no GO terms	no GO terms
contig_22555	coiled-coil domain-containing protein 94 homolog	[INTERPRO, BLASTED, MAPPED, ANNOTATED]	368	1.25e-31	P:GO:0008380	P:RNA splicing	10.4818	13.2379	12.7523	14.5802	15.6512	11.6813		1.03953	0.631572	0.630279	1.32653	0.437244	0.11689	0.00550008	0.40367	4.83551e-18	0.00776322				0.0228138	368	20	1.24822e-31	100	1	P:GO:0008380	P:RNA splicing			IPR007590 (PFAM); PTHR12111:SF1 (PANTHER); IPR007590 (PANTHER)	no GO terms	no GO terms
contig_22631	coiled-coil domain-containing protein 94 homolog	[INTERPRO, BLASTED, MAPPED, ANNOTATED]	538	1e-121	P:GO:0008380	P:RNA splicing	23.6319	26.8096	23.7199	26.3989	26.3598	22.4195		4.05542	1.30619	0.547272	2.64429	0.826261	1.00963									538	20	1.00007e-121	96.25	1	P:GO:0008380	P:RNA splicing			IPR007590 (PFAM); mobidb-lite (MOBIDB_LITE); IPR007590 (PANTHER); PTHR12111:SF1 (PANTHER)	no GO terms	no GO terms
contig_37062	coiled-coil domain-containing protein 94 homolog	[INTERPRO, BLASTED, MAPPED, ANNOTATED]	368	1.25e-31	P:GO:0008380	P:RNA splicing	16.0167	17.5802	18.6746	18.7789	19.1784	14.6096		1.64096	1.17782	1.13795	1.68533	0.404243	0.500173									368	20	1.24822e-31	100	1	P:GO:0008380	P:RNA splicing			IPR007590 (PFAM); PTHR12111:SF1 (PANTHER); IPR007590 (PANTHER)	no GO terms	no GO terms
contig_43793	coiled-coil domain-containing protein 94 homolog	[INTERPRO, BLASTED, MAPPED, ANNOTATED]	449	1.31e-74	P:GO:0008380	P:RNA splicing	15.1017	18.3534	15.8208	18.4003	17.431	14.1168		2.58176	2.05795	1.75427	1.50209	1.45515	0.533366									449	20	1.30754e-74	91.52	1	P:GO:0008380	P:RNA splicing			IPR007590 (PFAM); mobidb-lite (MOBIDB_LITE); PTHR12111:SF6 (PANTHER); IPR007590 (PANTHER)	no GO terms	no GO terms
contig_51656	coiled-coil domain-containing protein 94 homolog	[INTERPRO, BLASTED, MAPPED, ANNOTATED]	265	5.01e-09	P:GO:0008380	P:RNA splicing	4.94472	4.29332	5.32964	5.03355	4.70785	3.22739		0.498102	0.36021	1.07085	0.829055	0.0725272	0.341469									265	20	5.0122e-09	100	1	P:GO:0008380	P:RNA splicing			no IPS match	no IPS match	no IPS match
contig_34263	coiled-coil domain-containing protein R3HCC1L isoform X1	[INTERPRO, BLASTED, MAPPED, ANNOTATED]	1871	0	F:GO:0003676	F:nucleic acid binding	7.7072	7.80909	8.14761	6.5733	7.78608	6.19205		0.365809	0.482668	0.506272	0.466739	0.18919	0.185077	8.64399e-05	0.606989	2.37147e-18	0.0169234		0.0159518		0.00663775	1871	20	0	86.64	1	F:GO:0003676	F:nucleic acid binding			IPR012677 (G3DSA:3.30.70.GENE3D); mobidb-lite (MOBIDB_LITE); mobidb-lite (MOBIDB_LITE); mobidb-lite (MOBIDB_LITE); PTHR21678:SF0 (PANTHER); IPR039884 (PANTHER)	no GO terms	no GO terms
contig_64770	coiled-coil domain-containing protein SCD2	[INTERPRO, BLASTED, MAPPED, ANNOTATED]	1865	0	P:GO:0000911	P:cytokinesis by cell plate formation	8.63271	6.75116	6.78685	6.97042	7.27636	3.63053		1.32667	0.576262	0.97031	0.878948	0.181106	0.470359	1.70797e-05	0.541031	4.81881e-14					0.000808824	1865	20	0	89.31	1	P:GO:0000911	P:cytokinesis by cell plate formation			mobidb-lite (MOBIDB_LITE); mobidb-lite (MOBIDB_LITE); mobidb-lite (MOBIDB_LITE); mobidb-lite (MOBIDB_LITE); mobidb-lite (MOBIDB_LITE); IPR040321 (PANTHER); PTHR31762:SF5 (PANTHER)	P:GO:0000911	P:cytokinesis by cell plate formation
contig_65727	coiled-coil domain-containing protein SCD2	[INTERPRO, BLASTED, MAPPED, ANNOTATED]	609	7.01e-21			1.07767	0.253569	0.380353	0.744859	0.792403	0.269417		0.246028	0.0158481	0.0726249	0.246028	0.0388196	0.0316961									609	20	7.01447e-21	91.87	0					no IPS match	no IPS match	no IPS match
contig_65992	coiled-coil domain-containing protein SCD2	[INTERPRO, BLASTED, MAPPED, ANNOTATED]	326	6e-67	P:GO:0000911	P:cytokinesis by cell plate formation	5.32127	4.90508	3.5376	4.19161	3.83488	2.91332		0.365301	0.593811	1.139	0.556949	0.728178	0.180827									326	20	5.99859e-67	94.05	1	P:GO:0000911	P:cytokinesis by cell plate formation			PTHR31762:SF5 (PANTHER); IPR040321 (PANTHER)	P:GO:0000911	P:cytokinesis by cell plate formation
contig_65993	coiled-coil domain-containing protein SCD2	[INTERPRO, BLASTED, MAPPED, ANNOTATED]	499	1.05e-55			9.32233	6.35084	6.70042	7.32191	7.36076	3.96199		0.921858	1.47552	1.24009	0.697825	0.0475728	0.269112	0.000448972	0.425423	3.49707e-13					0.00384674	499	20	1.04749e-55	93.65	0					no IPS match	no IPS match	no IPS match
contig_68668	coiled-coil domain-containing protein SCD2	[INTERPRO, BLASTED, MAPPED, ANNOTATED]	1183	0	P:GO:0000911	P:cytokinesis by cell plate formation	3.15333	1.49548	1.15366	4.72573	2.56369	2.28168		0.556385	0.266974	0.194119	0.28866	0.146527	0.121155	9.31653e-20	0.536366	0.00045216	0.000156934	0.000722539		0.0390434		1183	20	0	88.67	1	P:GO:0000911	P:cytokinesis by cell plate formation			mobidb-lite (MOBIDB_LITE); mobidb-lite (MOBIDB_LITE); mobidb-lite (MOBIDB_LITE); PTHR31762:SF5 (PANTHER); IPR040321 (PANTHER)	P:GO:0000911	P:cytokinesis by cell plate formation
contig_84527	coiled-coil domain-containing protein SCD2	[INTERPRO, BLASTED, MAPPED, ANNOTATED]	487	7.16e-27			3.89257	1.22494	1.03439	4.13756	1.66047	1.85101		0.855617	0.294438	0.0544416	0.35387	0	0.0544416									487	20	7.16421e-27	89.53	0					no IPS match	no IPS match	no IPS match
contig_98481	coiled-coil domain-containing protein SCD2	[INTERPRO, BLASTED, MAPPED, ANNOTATED]	318	2.72e-21			4.83561	1.44512	2.11211	7.89261	4.39096	3.83514		1.04132	0.147055	0.0555817	0.988042	0.612661	0.58559									318	20	2.72297e-21	91.43	0					mobidb-lite (MOBIDB_LITE); mobidb-lite (MOBIDB_LITE)	no GO terms	no GO terms
contig_14167	coiled-coil domain-containing protein SCD2-like isoform X1	[INTERPRO, BLASTED, MAPPED, ANNOTATED]	2318	0	P:GO:0000911	P:cytokinesis by cell plate formation	16.0387	17.9456	17.9638	20.6485	18.2766	17.1556		1.35675	0.540254	0.477131	0.413736	0.601885	0.448773	0.000110396	0.540898	8.98863e-24	0.00116193		0.00233748			2318	20	0	94.43	1	P:GO:0000911	P:cytokinesis by cell plate formation			mobidb-lite (MOBIDB_LITE); mobidb-lite (MOBIDB_LITE); mobidb-lite (MOBIDB_LITE); mobidb-lite (MOBIDB_LITE); IPR040321 (PANTHER); PTHR31762:SF5 (PANTHER)	P:GO:0000911	P:cytokinesis by cell plate formation
contig_38720	coiled-coil domain-containing protein SCD2-like isoform X1	[INTERPRO, BLASTED, MAPPED, ANNOTATED]	276	2e-18			1.06541	1.5626	2.03611	1.25481	1.6573	1.30217		0.123023	0.268905	0.402488	0.202286	0.492945	0.1032									276	20	1.99899e-18	93.53	0					no IPS match	no IPS match	no IPS match
contig_88540	coiled-coil domain-containing protein SCD2-like isoform X2	[INTERPRO, BLASTED, MAPPED, ANNOTATED]	748	8.55e-07			3.40586	2.73617	3.46326	5.87415	2.58309	2.10474		0.188448	0.441329	0.106534	0.651401	0.398383	0.232776	1.26189e-14	0.443401		0.000720089	0.0201362	0.000171066	0.0139897		748	20	8.54557e-07	92.2	0					no IPS match	no IPS match	no IPS match
contig_2351	coiled-coil-helix-coiled-coil-helix domain-containing protein 10, mitochondrial-like	[INTERPRO, BLASTED, MAPPED, ANNOTATED]	340	2.93e-19	C:GO:0005634; C:GO:0005739; P:GO:0007005; C:GO:0016021	C:nucleus; C:mitochondrion; P:mitochondrion organization; C:integral component of membrane	60.0861	44.8342	43.1566	66.7019	55.6558	57.0617		9.70016	1.643	2.67271	4.56588	3.45813	4.01518	0.000624202	0.523105	2.71565e-19	0.0210154	0.0115423				340	20	2.9291e-19	95.91	4	C:GO:0005634; C:GO:0005739; P:GO:0007005; C:GO:0016021	C:nucleus; C:mitochondrion; P:mitochondrion organization; C:integral component of membrane			mobidb-lite (MOBIDB_LITE); mobidb-lite (MOBIDB_LITE); PTHR13523 (PANTHER); PTHR13523:SF9 (PANTHER)	no GO terms	no GO terms
contig_3091	coiled-coil-helix-coiled-coil-helix domain-containing protein 10, mitochondrial-like	[INTERPRO, BLASTED, MAPPED, ANNOTATED]	382	2.84e-36	C:GO:0005634; C:GO:0005739; P:GO:0007005	C:nucleus; C:mitochondrion; P:mitochondrion organization	151.637	114.638	112.706	176.884	146.499	178.168		28.9549	5.89812	4.78347	18.9374	5.01903	12.0694	0.00158007	0.474732	9.03051e-21		0.00767109	0.00499032			382	20	2.83624e-36	92.39	3	C:GO:0005634; C:GO:0005739; P:GO:0007005	C:nucleus; C:mitochondrion; P:mitochondrion organization			mobidb-lite (MOBIDB_LITE); mobidb-lite (MOBIDB_LITE); mobidb-lite (MOBIDB_LITE); mobidb-lite (MOBIDB_LITE); PTHR13523 (PANTHER); PTHR13523:SF9 (PANTHER)	no GO terms	no GO terms
contig_3690	coiled-coil-helix-coiled-coil-helix domain-containing protein 10, mitochondrial-like	[INTERPRO, BLASTED, MAPPED, ANNOTATED]	229	3.79e-31	C:GO:0005634; C:GO:0005739; P:GO:0007005	C:nucleus; C:mitochondrion; P:mitochondrion organization	176.008	125.225	120.493	195.417	157.937	197.542		32.7405	8.25285	3.83608	23.1828	5.88281	20.9279	0.00143784	0.48443	2.02871e-20		0.00572401	0.00571808			229	20	3.79079e-31	96.06	3	C:GO:0005634; C:GO:0005739; P:GO:0007005	C:nucleus; C:mitochondrion; P:mitochondrion organization			IPR010625 (PFAM); PTHR13523:SF9 (PANTHER); PTHR13523 (PANTHER); IPR009069 (SUPERFAMILY)	no GO terms	no GO terms
contig_3691	coiled-coil-helix-coiled-coil-helix domain-containing protein 10, mitochondrial-like	[INTERPRO, BLASTED, MAPPED, ANNOTATED]	248	1.89e-31	C:GO:0005634; C:GO:0005739; P:GO:0007005	C:nucleus; C:mitochondrion; P:mitochondrion organization	174.544	125.557	120.908	190.916	154.511	169.861		26.3051	8.3454	6.66177	20.5242	5.75523	20.1922	0.00167216	0.475922	4.10898e-21		0.00320278	0.0214914			248	20	1.88528e-31	94.89	3	C:GO:0005634; C:GO:0005739; P:GO:0007005	C:nucleus; C:mitochondrion; P:mitochondrion organization			IPR010625 (PFAM); PTHR13523:SF9 (PANTHER); PTHR13523 (PANTHER); IPR009069 (SUPERFAMILY)	no GO terms	no GO terms
contig_59075	coilin isoform X1	[INTERPRO, BLASTED, MAPPED, ANNOTATED]	238	1.42e-28	P:GO:0006396; F:GO:0030619; F:GO:0030620	P:RNA processing; F:U1 snRNA binding; F:U2 snRNA binding	0.623758	0.476992	0.770525	0.587066	0.256842	0.146767		0.097077	0.0366917	0.168142	0.326123	0	0.0733833									238	20	1.4151e-28	95.95	3	P:GO:0006396; F:GO:0030619; F:GO:0030620	P:RNA processing; F:U1 snRNA binding; F:U2 snRNA binding			no IPS match	no IPS match	no IPS match
contig_109536	coilin isoform X2	[INTERPRO, BLASTED, MAPPED, ANNOTATED]	226	1.2e-25	P:GO:0006396; F:GO:0030619; F:GO:0030620	P:RNA processing; F:U1 snRNA binding; F:U2 snRNA binding	15.2656	14.0279	15.0593	13.6153	11.5524	7.11708		2.07064	2.30411	4.52434	2.98412	3.53717	1.25058									226	20	1.20293e-25	90.44	3	P:GO:0006396; F:GO:0030619; F:GO:0030620	P:RNA processing; F:U1 snRNA binding; F:U2 snRNA binding			mobidb-lite (MOBIDB_LITE); mobidb-lite (MOBIDB_LITE)	no GO terms	no GO terms
contig_17151	coilin isoform X2	[INTERPRO, BLASTED, MAPPED, ANNOTATED]	201	1.99e-35	P:GO:0006396; F:GO:0030619; F:GO:0030620	P:RNA processing; F:U1 snRNA binding; F:U2 snRNA binding	1.24331	0.950764	1.38958	1.92591	1.41396	0.926386		0.36077	0.1689	0.539092	0.208291	0.11943	0.0644996									201	20	1.98733e-35	86.6	3	P:GO:0006396; F:GO:0030619; F:GO:0030620	P:RNA processing; F:U1 snRNA binding; F:U2 snRNA binding			mobidb-lite (MOBIDB_LITE); mobidb-lite (MOBIDB_LITE)	no GO terms	no GO terms
contig_17152	coilin isoform X2	[INTERPRO, BLASTED, MAPPED, ANNOTATED]	899	2.72e-169	P:GO:0006396; F:GO:0030619; F:GO:0030620	P:RNA processing; F:U1 snRNA binding; F:U2 snRNA binding	11.3482	10.4161	10.874	11.31	8.64468	6.70971		1.84017	1.85623	1.59549	1.89692	0.267025	0.481787									899	20	2.72196e-169	87.27	3	P:GO:0006396; F:GO:0030619; F:GO:0030620	P:RNA processing; F:U1 snRNA binding; F:U2 snRNA binding			mobidb-lite (MOBIDB_LITE); mobidb-lite (MOBIDB_LITE); mobidb-lite (MOBIDB_LITE); IPR024822 (PANTHER)	no GO terms	no GO terms
contig_17154	coilin isoform X2	[INTERPRO, BLASTED, MAPPED, ANNOTATED]	1633	0	P:GO:0006396; F:GO:0030619; F:GO:0030620	P:RNA processing; F:U1 snRNA binding; F:U2 snRNA binding	2.19654	2.24155	2.52962	2.64065	2.0645	1.19129		0.383237	0.460815	0.689849	0.364796	0.154356	0.194909									1633	20	0	86.79	3	P:GO:0006396; F:GO:0030619; F:GO:0030620	P:RNA processing; F:U1 snRNA binding; F:U2 snRNA binding			IPR031722 (PFAM); mobidb-lite (MOBIDB_LITE); mobidb-lite (MOBIDB_LITE); mobidb-lite (MOBIDB_LITE); mobidb-lite (MOBIDB_LITE); mobidb-lite (MOBIDB_LITE); mobidb-lite (MOBIDB_LITE); IPR024822 (PANTHER)	no GO terms	no GO terms
contig_33606	coilin isoform X2	[INTERPRO, BLASTED, MAPPED, ANNOTATED]	1292	0	P:GO:0006396; F:GO:0030619; F:GO:0030620	P:RNA processing; F:U1 snRNA binding; F:U2 snRNA binding	7.5771	8.24706	9.66717	9.90779	7.20438	5.6097		1.40099	0.844363	1.69547	1.80996	0.24269	0.964493									1292	20	0	86.12	3	P:GO:0006396; F:GO:0030619; F:GO:0030620	P:RNA processing; F:U1 snRNA binding; F:U2 snRNA binding			IPR031722 (PFAM); mobidb-lite (MOBIDB_LITE); mobidb-lite (MOBIDB_LITE); mobidb-lite (MOBIDB_LITE); mobidb-lite (MOBIDB_LITE); mobidb-lite (MOBIDB_LITE); mobidb-lite (MOBIDB_LITE); mobidb-lite (MOBIDB_LITE); mobidb-lite (MOBIDB_LITE); IPR024822 (PANTHER)	no GO terms	no GO terms
contig_56447	coilin isoform X2	[INTERPRO, BLASTED, MAPPED, ANNOTATED]	289	1.83e-59	P:GO:0006396; F:GO:0030619; F:GO:0030620	P:RNA processing; F:U1 snRNA binding; F:U2 snRNA binding	6.88836	6.42332	8.05095	6.56864	5.90015	4.27253		1.05117	0.960898	1.67445	0.509256	0.391567	0.380072									289	20	1.83238e-59	87.21	3	P:GO:0006396; F:GO:0030619; F:GO:0030620	P:RNA processing; F:U1 snRNA binding; F:U2 snRNA binding			mobidb-lite (MOBIDB_LITE); mobidb-lite (MOBIDB_LITE); mobidb-lite (MOBIDB_LITE)	no GO terms	no GO terms
contig_88748	cold shock domain-containing protein 3-like	[INTERPRO, BLASTED, MAPPED, ANNOTATED]	216	5.03e-41	F:GO:0003677; F:GO:0003917; P:GO:0006265; F:GO:0008270	F:DNA binding; F:DNA topoisomerase type I activity; P:DNA topological change; F:zinc ion binding	4.32412	3.92497	3.52582	4.52369	3.85844	1.99575		0.465674	1.13678	0.591286	0.767203	0.651808	1.03702									216	20	5.03086e-41	80.12	4	F:GO:0003677; F:GO:0003917; P:GO:0006265; F:GO:0008270	F:DNA binding; F:DNA topoisomerase type I activity; P:DNA topological change; F:zinc ion binding	EC:5.99.1.2	DNA topoisomerase	IPR010666 (PFAM); PTHR11390:SF25 (PANTHER); IPR000380 (PANTHER)	F:GO:0003677; F:GO:0003917; P:GO:0006265; F:GO:0008270	F:DNA binding; F:DNA topoisomerase type I activity; P:DNA topological change; F:zinc ion binding
contig_20600	cold shock protein 1-like isoform X1	[INTERPRO, BLASTED, MAPPED, ANNOTATED]	729	8.46e-89	F:GO:0003676; F:GO:0003779; F:GO:0008270; C:GO:0015629; P:GO:0030042	F:nucleic acid binding; F:actin binding; F:zinc ion binding; C:actin cytoskeleton; P:actin filament depolymerization	3.39125	2.2796	2.17406	4.23555	2.40624	1.51973		1.14748	0.407651	0.383047	0.89504	0.0517023	0.16121	0.00021	0.463439	7.89435e-09		0.00222391				729	20	8.45661e-89	85.25	5	F:GO:0003676; F:GO:0003779; F:GO:0008270; C:GO:0015629; P:GO:0030042	F:nucleic acid binding; F:actin binding; F:zinc ion binding; C:actin cytoskeleton; P:actin filament depolymerization			G3DSA:4.10.60.10 (GENE3D); mobidb-lite (MOBIDB_LITE); mobidb-lite (MOBIDB_LITE); mobidb-lite (MOBIDB_LITE); mobidb-lite (MOBIDB_LITE); PTHR23002:SF48 (PANTHER); PTHR23002 (PANTHER)	no GO terms	no GO terms
contig_42432	cold shock protein 1-like isoform X1	[INTERPRO, BLASTED, MAPPED, ANNOTATED]	1370	2.91e-139	F:GO:0003676; F:GO:0003779; F:GO:0008270; C:GO:0015629; P:GO:0030042	F:nucleic acid binding; F:actin binding; F:zinc ion binding; C:actin cytoskeleton; P:actin filament depolymerization	3.04362	1.87338	2.16469	4.06821	1.64737	1.42136		1.09613	0.161658	0.318957	0.877325	0.123025	0.101573	0.00112546	0.388905	6.07204e-06		0.00580945				1370	20	2.91308e-139	83.31	5	F:GO:0003676; F:GO:0003779; F:GO:0008270; C:GO:0015629; P:GO:0030042	F:nucleic acid binding; F:actin binding; F:zinc ion binding; C:actin cytoskeleton; P:actin filament depolymerization			G3DSA:4.10.60.10 (GENE3D); G3DSA:4.10.60.10 (GENE3D); IPR001878 (PFAM); mobidb-lite (MOBIDB_LITE); mobidb-lite (MOBIDB_LITE); mobidb-lite (MOBIDB_LITE); PTHR23002 (PANTHER); PTHR23002:SF48 (PANTHER); IPR001878 (PROSITE_PROFILES); IPR001878 (PROSITE_PROFILES); IPR036875 (SUPERFAMILY); IPR036875 (SUPERFAMILY)	F:GO:0003676; F:GO:0008270	F:nucleic acid binding; F:zinc ion binding
contig_42433	cold shock protein 1-like isoform X1	[INTERPRO, BLASTED, MAPPED, ANNOTATED]	403	2.57e-36	F:GO:0005488	F:binding	4.31983	2.95387	2.88558	5.15647	2.57824	1.31473		1.78262	0.223929	0.555116	1.34888	0.501883	0.196912	0.00103	0.356494	3.61166e-07		0.00550629				403	20	2.573e-36	80.59	1	F:GO:0005488	F:binding			mobidb-lite (MOBIDB_LITE); mobidb-lite (MOBIDB_LITE)	no GO terms	no GO terms
contig_19046	cold shock protein 2	[INTERPRO, BLASTED, MAPPED, ANNOTATED]	529	2.01e-66	F:GO:0003676; F:GO:0008270	F:nucleic acid binding; F:zinc ion binding	11.0135	9.92161	10.3678	10.9185	11.2983	10.121		0.605633	0.420012	1.20182	0.279721	0.232563	0.436431									529	20	2.0084e-66	83.21	2	F:GO:0003676; F:GO:0008270	F:nucleic acid binding; F:zinc ion binding			G3DSA:4.10.60.10 (GENE3D); IPR001878 (PFAM); G3DSA:4.10.60.10 (GENE3D); mobidb-lite (MOBIDB_LITE); PTHR11544:SF50 (PANTHER); PTHR11544 (PANTHER); IPR001878 (PROSITE_PROFILES); IPR001878 (PROSITE_PROFILES); IPR036875 (SUPERFAMILY)	F:GO:0003676; F:GO:0008270	F:nucleic acid binding; F:zinc ion binding
contig_30783	cold shock protein 2-like	[INTERPRO, BLASTED, MAPPED, ANNOTATED]	1335	2.34e-86	F:GO:0003676; F:GO:0008270	F:nucleic acid binding; F:zinc ion binding	30.4336	25.8192	24.8021	33.7623	25.7048	26.9772		4.09566	0.830256	0.997444	3.04159	1.78494	1.10757	0.00234067	0.376965	8.74624e-21		0.00843788				1335	20	2.34329e-86	83.78	2	F:GO:0003676; F:GO:0008270	F:nucleic acid binding; F:zinc ion binding			IPR002059 (PRINTS); PR01228 (PRINTS); G3DSA:4.10.60.10 (GENE3D); G3DSA:4.10.60.10 (GENE3D); IPR001878 (PFAM); G3DSA:4.10.60.10 (GENE3D); G3DSA:4.10.60.10 (GENE3D); G3DSA:2.40.50.140 (GENE3D); IPR002059 (PFAM); mobidb-lite (MOBIDB_LITE); PTHR11544 (PANTHER); PTHR11544 (PANTHER); PTHR11544:SF101 (PANTHER); PTHR11544:SF101 (PANTHER); IPR001878 (PROSITE_PROFILES); IPR001878 (PROSITE_PROFILES); IPR001878 (PROSITE_PROFILES); IPR001878 (PROSITE_PROFILES); IPR001878 (PROSITE_PROFILES); IPR002059 (CDD); IPR036875 (SUPERFAMILY); IPR036875 (SUPERFAMILY); IPR036875 (SUPERFAMILY); IPR012340 (SUPERFAMILY)	F:GO:0003676; F:GO:0008270	F:nucleic acid binding; F:zinc ion binding
contig_29655	cold-inducible RNA-binding protein	[INTERPRO, BLASTED, MAPPED, ANNOTATED]	454	3.76e-13	F:GO:0003723	F:RNA binding	0.458846	0.879455	0.802981	0.497084	0.611795	0.471592		0.198686	0.311424	0.303498	0.101166	0.156103	0.165695									454	8	3.75615e-13	85	1	F:GO:0003723	F:RNA binding			no IPS match	no IPS match	no IPS match
contig_60917	cold-inducible RNA-binding protein	[INTERPRO, BLASTED, MAPPED, ANNOTATED]	513	1.92e-19	F:GO:0003723	F:RNA binding	1.01472	0.76979	0.80478	1.24216	0.647323	0.419885		0.182656	0.155501	0.298959	0.32117	0.0857088	0.160346									513	20	1.91622e-19	80.26	1	F:GO:0003723	F:RNA binding			no IPS match	no IPS match	no IPS match
contig_61409	Cold-inducible RNA-binding protein	[INTERPRO, BLASTED, MAPPED, ANNOTATED]	447	8.11e-17	F:GO:0003723	F:RNA binding	1.80008	1.41579	1.29444	1.86076	1.19331	0.465189		0.107024	0.053512	0.387467	0.225223	0.0990849	0.107024									447	20	8.1144e-17	89.8	1	F:GO:0003723	F:RNA binding			IPR000504 (PFAM); IPR012677 (G3DSA:3.30.70.GENE3D); IPR000504 (PROSITE_PROFILES); IPR035979 (SUPERFAMILY)	F:GO:0003676	F:nucleic acid binding
contig_30044	cold-regulated 413 inner membrane protein 1, chloroplastic-like	[INTERPRO, BLASTED, MAPPED, ANNOTATED]	409	7.51e-08	C:GO:0016021	C:integral component of membrane	68.1724	45.984	58.2587	39.8253	34.8471	17.0964		16.2501	6.88396	16.173	9.85607	0.0870997	2.67954	3.07522e-05	0.534353	4.7033e-17					0.000580353	409	20	7.51105e-08	92.57	1	C:GO:0016021	C:integral component of membrane			IPR008892 (PFAM); IPR008892 (PANTHER); PTHR33596:SF3 (PANTHER)	C:GO:0016021	C:integral component of membrane
contig_6735	cold-regulated 413 inner membrane protein 1, chloroplastic-like	[INTERPRO, BLASTED, MAPPED, ANNOTATED]	931	1.71e-131	C:GO:0016021	C:integral component of membrane	36.3818	30.146	27.5081	20.7328	25.1628	14.7301		7.32438	3.16225	7.12429	4.97425	0.268762	0.884497	0.00174445	0.362601	6.89064e-18					0.00542629	931	20	1.70857e-131	83.59	1	C:GO:0016021	C:integral component of membrane			IPR008892 (PFAM); PTHR33596:SF3 (PANTHER); IPR008892 (PANTHER)	C:GO:0016021	C:integral component of membrane
contig_8575	cold-regulated 413 inner membrane protein 1, chloroplastic-like	[INTERPRO, BLASTED, MAPPED, ANNOTATED]	418	1.79e-56	C:GO:0016021	C:integral component of membrane	83.8069	59.6907	72.9332	53.0016	42.7644	22.8119		20.4934	6.5381	18.2759	12.7499	2.21107	4.94789	2.23566e-05	0.541067	3.65273e-18					0.000411523	418	20	1.78513e-56	83.85	1	C:GO:0016021	C:integral component of membrane			IPR008892 (PFAM); IPR008892 (PANTHER); PTHR33596:SF3 (PANTHER)	C:GO:0016021	C:integral component of membrane
contig_8576	cold-regulated 413 inner membrane protein 1, chloroplastic-like	[INTERPRO, BLASTED, MAPPED, ANNOTATED]	418	6e-61	C:GO:0016021	C:integral component of membrane	61.6424	42.3889	54.2019	37.2129	32.2248	16.3002		15.3711	4.98907	15.1901	10.0593	0.0511232	4.07523	8.31061e-05	0.506619	3.81756e-17					0.000876588	418	20	5.99574e-61	84.8	1	C:GO:0016021	C:integral component of membrane			IPR008892 (PFAM); PTHR33596:SF3 (PANTHER); IPR008892 (PANTHER)	C:GO:0016021	C:integral component of membrane
contig_908	cold-regulated 413 plasma membrane protein 1	[INTERPRO, BLASTED, MAPPED, ANNOTATED]	1133	1.75e-114	C:GO:0016021; F:GO:0016746	C:integral component of membrane; F:transferase activity, transferring acyl groups	179.673	230.392	196.326	104.883	189.982	213.211		41.0385	33.5699	11.6265	23.5967	10.1147	17.3032	0.00178534	0.415299	4.60977e-20	0.00273868		0.00434865			1133	20	1.74541e-114	91.98	2	C:GO:0016021; F:GO:0016746	C:integral component of membrane; F:transferase activity, transferring acyl groups			IPR008892 (PFAM); PTHR33596:SF1 (PANTHER); IPR008892 (PANTHER)	C:GO:0016021	C:integral component of membrane
contig_70018	cold-regulated 413 plasma membrane protein 1-like	[INTERPRO, BLASTED, MAPPED, ANNOTATED]	842	1.36e-21	C:GO:0016021; F:GO:0016746	C:integral component of membrane; F:transferase activity, transferring acyl groups	10.8003	11.2176	11.009	8.70164	11.9786	5.96474		1.37525	1.561	3.46102	0.817062	0.0901887	0.507965									842	20	1.35948e-21	93.16	2	C:GO:0016021; F:GO:0016746	C:integral component of membrane; F:transferase activity, transferring acyl groups			no IPS match	no IPS match	no IPS match
contig_9312	cold-regulated 413 plasma membrane protein 1-like	[INTERPRO, BLASTED, MAPPED, ANNOTATED]	393	4.3e-08	C:GO:0016021	C:integral component of membrane	12.3185	14.4033	12.1167	5.69408	10.1664	7.70045		2.85081	2.59319	1.22145	1.55391	0.919772	0.417744	9.34711e-05	0.579668	2.14219e-14	0.00119823		0.0298747		0.0433472	393	20	4.30217e-08	91.74	1	C:GO:0016021	C:integral component of membrane			no IPS match	no IPS match	no IPS match
contig_3595	cold-regulated 413 plasma membrane protein 2	[INTERPRO, BLASTED, MAPPED, ANNOTATED]	715	6.4e-101	C:GO:0016021	C:integral component of membrane	22.9476	21.5023	17.1721	15.7497	21.2852	13.6246		4.13595	1.72564	1.39832	3.32113	0.965517	1.57472	0.0314755	0.208865	6.93633e-19					0.0424913	715	20	6.39583e-101	94.62	1	C:GO:0016021	C:integral component of membrane			IPR008892 (PFAM); PTHR33596:SF1 (PANTHER); IPR008892 (PANTHER)	C:GO:0016021	C:integral component of membrane
contig_47157	cold-regulated 413 plasma membrane protein 2	[INTERPRO, BLASTED, MAPPED, ANNOTATED]	590	9.99e-18	C:GO:0016021	C:integral component of membrane	3.87935	4.22861	3.14339	2.43239	2.95629	1.92096		0.713409	0.433722	0.171486	0.396619	0.305544	0.216412	1.34123e-05	0.589824	1.6817e-09	0.000916748			0.0381528		590	20	9.99372e-18	93.93	1	C:GO:0016021	C:integral component of membrane			no IPS match	no IPS match	no IPS match
contig_55060	cold-regulated 413 plasma membrane protein 4-like	[INTERPRO, BLASTED, MAPPED, ANNOTATED]	748	4.84e-71	C:GO:0016021	C:integral component of membrane	12.4711	8.77271	9.74134	16.9841	11.4144	13.9571		3.33993	0.327082	1.29009	1.09625	0.269619	1.54982	0.00100993	0.55008	2.55403e-11	0.0156734	0.0189998		0.0431039		748	20	4.84484e-71	86.58	1	C:GO:0016021	C:integral component of membrane			IPR008892 (PFAM); IPR008892 (PANTHER); PTHR33596:SF4 (PANTHER)	C:GO:0016021	C:integral component of membrane
contig_89919	cold-regulated 413 plasma membrane protein 4-like	[INTERPRO, BLASTED, MAPPED, ANNOTATED]	1357	4.82e-26	C:GO:0016021	C:integral component of membrane	1.25832	0.770181	1.23663	1.99596	1.68138	2.13698		0.188199	0.142265	0.163795	0.451057	0.0929989	0.557466									1357	20	4.8185e-26	65.07	1	C:GO:0016021	C:integral component of membrane			IPR008892 (PFAM); IPR008892 (PANTHER); PTHR33596:SF4 (PANTHER)	C:GO:0016021	C:integral component of membrane
contig_147202	cold-regulated protein	[INTERPRO, BLASTED, MAPPED, ANNOTATED]	352	9.54e-47	C:GO:0016021	C:integral component of membrane	9.89024	1.64837	1.64837	2.47256	3.29675	1.64837		5.14704	1.64837	1.64837	1.42753	2.01884	1.64837									352	20	9.54079e-47	92.7	1	C:GO:0016021	C:integral component of membrane			PTHR34673 (PANTHER)	no GO terms	no GO terms
contig_47624	cold-responsive protein kinase 1	[INTERPRO, BLASTED, MAPPED, ANNOTATED]	578	6.57e-115	F:GO:0004674; F:GO:0005524; P:GO:0006468	F:protein serine/threonine kinase activity; F:ATP binding; P:protein phosphorylation	9.76194	10.1591	11.1199	12.0679	11.3761	12.0295		0.610102	0.222262	0.511957	1.0736	0.815887	1.7445									578	20	6.57211e-115	92.5	3	F:GO:0004674; F:GO:0005524; P:GO:0006468	F:protein serine/threonine kinase activity; F:ATP binding; P:protein phosphorylation	EC:2.7.11	Transferring phosphorus-containing groups	IPR001245 (PFAM); G3DSA:1.10.510.10 (GENE3D); PTHR27006:SF100 (PANTHER); PTHR27006 (PANTHER); IPR000719 (PROSITE_PROFILES); IPR011009 (SUPERFAMILY)	F:GO:0004672; F:GO:0005524; P:GO:0006468	F:protein kinase activity; F:ATP binding; P:protein phosphorylation
contig_80675	cold-shock protein CS120	[INTERPRO, BLASTED, MAPPED, ANNOTATED]	428	4.82e-22	P:GO:0009415	P:response to water	33.1275	32.5215	12.4084	31.7135	19.0166	48.941		8.02045	14.3129	8.44748	6.89059	0.918895	32.5278									428	7	4.82371e-22	84.86	1	P:GO:0009415	P:response to water			mobidb-lite (MOBIDB_LITE); mobidb-lite (MOBIDB_LITE)	no GO terms	no GO terms
contig_10171	cold-shock protein CS120-like	[INTERPRO, BLASTED, MAPPED, ANNOTATED]	631	3.55e-77	P:GO:0009415	P:response to water	363.739	194.658	119.375	226.978	106.961	90.3944		95.8525	61.1425	39.9549	33.6873	12.0215	41.8646	0.000595882	0.433218	3.03322e-15		0.00382565				631	20	3.5503e-77	74.18	1	P:GO:0009415	P:response to water			IPR000167 (PFAM); mobidb-lite (MOBIDB_LITE); mobidb-lite (MOBIDB_LITE); mobidb-lite (MOBIDB_LITE); mobidb-lite (MOBIDB_LITE); mobidb-lite (MOBIDB_LITE); mobidb-lite (MOBIDB_LITE); PTHR33346:SF2 (PANTHER); IPR000167 (PANTHER); IPR000167 (PANTHER); PTHR33346:SF2 (PANTHER)	P:GO:0009415	P:response to water
contig_23237	common plant regulatory factor 1	[INTERPRO, BLASTED, MAPPED, ANNOTATED]	402	5.21e-68	F:GO:0003700; P:GO:0006355	F:DNA-binding transcription factor activity; P:regulation of transcription, DNA-templated	32.1951	39.5313	38.9639	27.2339	33.2374	32.8812		5.04188	5.0207	0.89753	5.33387	0.0161601	3.18558									402	20	5.20795e-68	87.63	2	F:GO:0003700; P:GO:0006355	F:DNA-binding transcription factor activity; P:regulation of transcription, DNA-templated			PF16596 (PFAM); mobidb-lite (MOBIDB_LITE); mobidb-lite (MOBIDB_LITE); PTHR22952:SF230 (PANTHER); PTHR22952 (PANTHER)	no GO terms	no GO terms
contig_23238	common plant regulatory factor 1	[INTERPRO, BLASTED, MAPPED, ANNOTATED]	465	1.29e-78	F:GO:0003700; P:GO:0006355	F:DNA-binding transcription factor activity; P:regulation of transcription, DNA-templated	49.2102	54.5145	53.3054	36.4457	44.1911	45.0809		10.3603	2.76586	4.61503	7.99383	1.46693	5.58763									465	20	1.29101e-78	92.92	2	F:GO:0003700; P:GO:0006355	F:DNA-binding transcription factor activity; P:regulation of transcription, DNA-templated			G3DSA:1.20.5.170 (GENE3D); IPR004827 (PFAM); mobidb-lite (MOBIDB_LITE); PTHR22952 (PANTHER); PTHR22952:SF230 (PANTHER); IPR004827 (PROSITE_PROFILES); cd14702 (CDD); SSF57959 (SUPERFAMILY)	F:GO:0003700; P:GO:0006355	F:DNA-binding transcription factor activity; P:regulation of transcription, DNA-templated
contig_30176	common plant regulatory factor 1	[INTERPRO, BLASTED, MAPPED, ANNOTATED]	283	1.83e-54	F:GO:0003700; P:GO:0006355	F:DNA-binding transcription factor activity; P:regulation of transcription, DNA-templated	11.5346	9.82505	9.57788	11.9672	10.5872	6.46764		1.47801	1.7684	1.61175	1.17478	1.63974	1.46981									283	20	1.83449e-54	89.99	2	F:GO:0003700; P:GO:0006355	F:DNA-binding transcription factor activity; P:regulation of transcription, DNA-templated			PF16596 (PFAM); mobidb-lite (MOBIDB_LITE); mobidb-lite (MOBIDB_LITE); PTHR22952 (PANTHER); PTHR22952:SF230 (PANTHER)	no GO terms	no GO terms
contig_30177	common plant regulatory factor 1	[INTERPRO, BLASTED, MAPPED, ANNOTATED]	716	4.85e-55	F:GO:0003700; P:GO:0006355	F:DNA-binding transcription factor activity; P:regulation of transcription, DNA-templated	37.1404	44.9968	46.967	34.1689	40.1853	39.477		7.29136	5.5098	2.25829	8.01279	1.03698	5.92847									716	20	4.8468e-55	88.71	2	F:GO:0003700; P:GO:0006355	F:DNA-binding transcription factor activity; P:regulation of transcription, DNA-templated			IPR012900 (PFAM); mobidb-lite (MOBIDB_LITE); mobidb-lite (MOBIDB_LITE); PTHR22952:SF230 (PANTHER); PTHR22952 (PANTHER)	no GO terms	no GO terms
contig_30370	common plant regulatory factor 1	[INTERPRO, BLASTED, MAPPED, ANNOTATED]	666	1.76e-66	F:GO:0003700; P:GO:0006355	F:DNA-binding transcription factor activity; P:regulation of transcription, DNA-templated	13.0946	11.9975	11.6026	9.00471	10.6722	9.44354		3.3279	1.01341	0.994074	2.04067	0.945912	1.00079									666	20	1.76273e-66	93.75	2	F:GO:0003700; P:GO:0006355	F:DNA-binding transcription factor activity; P:regulation of transcription, DNA-templated			mobidb-lite (MOBIDB_LITE); mobidb-lite (MOBIDB_LITE); PTHR22952:SF230 (PANTHER); PTHR22952 (PANTHER)	no GO terms	no GO terms
contig_32639	common plant regulatory factor 1	[INTERPRO, BLASTED, MAPPED, ANNOTATED]	443	7.25e-74	F:GO:0003700; P:GO:0006355	F:DNA-binding transcription factor activity; P:regulation of transcription, DNA-templated	33.5022	38.1504	36.0981	26.3532	31.2732	32.4421		7.47988	4.34133	3.40813	5.54606	0.0332914	4.06382									443	20	7.24797e-74	86.74	2	F:GO:0003700; P:GO:0006355	F:DNA-binding transcription factor activity; P:regulation of transcription, DNA-templated			PF16596 (PFAM); mobidb-lite (MOBIDB_LITE); mobidb-lite (MOBIDB_LITE); PTHR22952 (PANTHER); PTHR22952:SF230 (PANTHER)	no GO terms	no GO terms
contig_33982	common plant regulatory factor 1	[INTERPRO, BLASTED, MAPPED, ANNOTATED]	535	3.75e-26	F:GO:0003700; P:GO:0006355	F:DNA-binding transcription factor activity; P:regulation of transcription, DNA-templated	46.9595	49.5703	48.5741	33.2644	41.1883	39.7799		8.38943	3.20711	3.43219	6.69285	1.89327	5.59973									535	20	3.74694e-26	93.23	2	F:GO:0003700; P:GO:0006355	F:DNA-binding transcription factor activity; P:regulation of transcription, DNA-templated			mobidb-lite (MOBIDB_LITE); mobidb-lite (MOBIDB_LITE)	no GO terms	no GO terms
contig_37252	common plant regulatory factor 1	[INTERPRO, BLASTED, MAPPED, ANNOTATED]	539	1.25e-13	F:GO:0003700; P:GO:0006355	F:DNA-binding transcription factor activity; P:regulation of transcription, DNA-templated	45.5709	47.5093	41.1351	29.124	34.7966	37.7934		8.85404	3.91714	3.11859	5.79553	1.32541	4.97499									539	20	1.2504e-13	90.58	2	F:GO:0003700; P:GO:0006355	F:DNA-binding transcription factor activity; P:regulation of transcription, DNA-templated			mobidb-lite (MOBIDB_LITE); mobidb-lite (MOBIDB_LITE)	no GO terms	no GO terms
contig_57484	Common plant regulatory factor 1	[INTERPRO, BLASTED, MAPPED, ANNOTATED]	315	4.81e-27	F:GO:0003700; P:GO:0006355	F:DNA-binding transcription factor activity; P:regulation of transcription, DNA-templated	11.4219	8.28226	7.8492	13.0459	8.68825	5.03432		0.522735	1.61243	1.41756	2.09881	1.79006	1.12805	0.000121853	0.478218	1.74825e-12		0.0015832				315	20	4.81351e-27	88.89	2	F:GO:0003700; P:GO:0006355	F:DNA-binding transcription factor activity; P:regulation of transcription, DNA-templated			IPR012900 (PFAM); mobidb-lite (MOBIDB_LITE); mobidb-lite (MOBIDB_LITE); mobidb-lite (MOBIDB_LITE); PTHR22952 (PANTHER); PTHR22952:SF230 (PANTHER)	no GO terms	no GO terms
contig_57485	common plant regulatory factor 1	[INTERPRO, BLASTED, MAPPED, ANNOTATED]	291	1.11e-35	F:GO:0003700; P:GO:0006355	F:DNA-binding transcription factor activity; P:regulation of transcription, DNA-templated	6.35782	6.7387	8.49663	6.26992	6.06483	4.5706		1.16865	1.2288	1.56028	1.66023	0.645902	1.16276									291	20	1.1129e-35	88.28	2	F:GO:0003700; P:GO:0006355	F:DNA-binding transcription factor activity; P:regulation of transcription, DNA-templated			IPR012900 (PFAM); mobidb-lite (MOBIDB_LITE); mobidb-lite (MOBIDB_LITE); mobidb-lite (MOBIDB_LITE); PTHR22952 (PANTHER); PTHR22952:SF230 (PANTHER)	no GO terms	no GO terms
contig_21052	common plant regulatory factor 1-like	[INTERPRO, BLASTED, MAPPED, ANNOTATED]	416	1.39e-86	F:GO:0003700; P:GO:0006355	F:DNA-binding transcription factor activity; P:regulation of transcription, DNA-templated	13.8979	12.435	10.7613	12.9433	12.1746	9.55871		2.33168	1.22688	1.39121	1.18339	0.652918	0.58454									416	20	1.3887e-86	80.92	2	F:GO:0003700; P:GO:0006355	F:DNA-binding transcription factor activity; P:regulation of transcription, DNA-templated			mobidb-lite (MOBIDB_LITE); mobidb-lite (MOBIDB_LITE); PTHR22952 (PANTHER); PTHR22952:SF230 (PANTHER)	no GO terms	no GO terms
contig_23271	common plant regulatory factor 1-like	[INTERPRO, BLASTED, MAPPED, ANNOTATED]	1002	1.43e-152	F:GO:0003700; P:GO:0006355	F:DNA-binding transcription factor activity; P:regulation of transcription, DNA-templated	24.5845	20.0775	19.9398	20.729	17.9909	14.6226		3.10727	2.19991	2.28764	2.23962	0.784852	1.45949	0.000753425	0.48418	4.87625e-17	0.0284357	0.0100437				1002	20	1.4281e-152	90.82	2	F:GO:0003700; P:GO:0006355	F:DNA-binding transcription factor activity; P:regulation of transcription, DNA-templated			G3DSA:1.20.5.170 (GENE3D); IPR004827 (PFAM); mobidb-lite (MOBIDB_LITE); mobidb-lite (MOBIDB_LITE); PTHR22952:SF230 (PANTHER); PTHR22952 (PANTHER); IPR004827 (PROSITE_PROFILES); cd14702 (CDD); SSF57959 (SUPERFAMILY)	F:GO:0003700; P:GO:0006355	F:DNA-binding transcription factor activity; P:regulation of transcription, DNA-templated
contig_37577	common plant regulatory factor 1-like	[INTERPRO, BLASTED, MAPPED, ANNOTATED]	633	1.29e-96	F:GO:0003700; P:GO:0006355	F:DNA-binding transcription factor activity; P:regulation of transcription, DNA-templated	9.13451	8.53436	7.98507	9.63294	9.20571	9.58208		1.02949	1.12211	1.07752	1.12777	0.249164	0.946657									633	20	1.29262e-96	77.35	2	F:GO:0003700; P:GO:0006355	F:DNA-binding transcription factor activity; P:regulation of transcription, DNA-templated			mobidb-lite (MOBIDB_LITE); mobidb-lite (MOBIDB_LITE); PTHR22952 (PANTHER); PTHR22952:SF230 (PANTHER)	no GO terms	no GO terms
contig_37578	common plant regulatory factor 1-like	[INTERPRO, BLASTED, MAPPED, ANNOTATED]	291	2.28e-60	F:GO:0003700; P:GO:0006355	F:DNA-binding transcription factor activity; P:regulation of transcription, DNA-templated	7.39046	6.0407	5.28838	6.68239	6.17347	5.75305		1.35627	0.740184	0.884255	0.117086	0.189701	0.721425									291	19	2.27804e-60	76.8	2	F:GO:0003700; P:GO:0006355	F:DNA-binding transcription factor activity; P:regulation of transcription, DNA-templated			mobidb-lite (MOBIDB_LITE); mobidb-lite (MOBIDB_LITE)	no GO terms	no GO terms
contig_85776	common plant regulatory factor 1-like	[INTERPRO, BLASTED, MAPPED, ANNOTATED]	206	9.09e-36	F:GO:0003700; P:GO:0006355	F:DNA-binding transcription factor activity; P:regulation of transcription, DNA-templated	8.29968	5.00616	7.97033	7.31162	5.86247	3.88636		1.585	1.37542	1.54901	1.79308	0.0806745	2.0292									206	17	9.08959e-36	81.19	2	F:GO:0003700; P:GO:0006355	F:DNA-binding transcription factor activity; P:regulation of transcription, DNA-templated			mobidb-lite (MOBIDB_LITE); mobidb-lite (MOBIDB_LITE)	no GO terms	no GO terms
contig_22822	COMPASS-like H3K4 histone methylase component WDR5A	[INTERPRO, BLASTED, MAPPED, ANNOTATED]	288	1.89e-63	F:GO:0005515; F:GO:0008168; P:GO:0032259	F:protein binding; F:methyltransferase activity; P:methylation	24.682	21.5144	22.0087	21.0383	21.7158	18.6763		3.05746	1.57051	0.786056	3.13648	0.762457	1.68443									288	20	1.89383e-63	95.37	3	F:GO:0005515; F:GO:0008168; P:GO:0032259	F:protein binding; F:methyltransferase activity; P:methylation			IPR001680 (PFAM); IPR015943 (G3DSA:2.130.10.GENE3D); IPR037834 (PTHR22847:PANTHER); PTHR22847 (PANTHER); IPR001680 (PROSITE_PROFILES); IPR001680 (PROSITE_PROFILES); IPR017986 (PROSITE_PROFILES); IPR036322 (SUPERFAMILY)	F:GO:0005515	F:protein binding
contig_36413	COMPASS-like H3K4 histone methylase component WDR5A	[INTERPRO, BLASTED, MAPPED, ANNOTATED]	810	6.59e-11	F:GO:0008168; F:GO:0042393; C:GO:0048188; P:GO:0051568	F:methyltransferase activity; F:histone binding; C:Set1C/COMPASS complex; P:histone H3-K4 methylation	4.27047	2.7062	2.55759	3.05816	3.12073	2.33859		0.535236	0.374529	0.311582	0.197403	0	0.269014	0.0002589	0.460495	6.20894e-11		0.00224161				810	20	6.59476e-11	99.49	4	F:GO:0008168; F:GO:0042393; C:GO:0048188; P:GO:0051568	F:methyltransferase activity; F:histone binding; C:Set1C/COMPASS complex; P:histone H3-K4 methylation			no IPS match	no IPS match	no IPS match
contig_36414	COMPASS-like H3K4 histone methylase component WDR5A	[INTERPRO, BLASTED, MAPPED, ANNOTATED]	816	9.12e-90	F:GO:0008168; F:GO:0042393; C:GO:0048188; P:GO:0051568	F:methyltransferase activity; F:histone binding; C:Set1C/COMPASS complex; P:histone H3-K4 methylation	23.9597	19.0684	19.4177	19.5497	19.441	17.4845		2.30948	1.86381	0.645532	2.87972	1.25518	1.29937									816	20	9.12429e-90	96.33	4	F:GO:0008168; F:GO:0042393; C:GO:0048188; P:GO:0051568	F:methyltransferase activity; F:histone binding; C:Set1C/COMPASS complex; P:histone H3-K4 methylation			IPR015943 (G3DSA:2.130.10.GENE3D); IPR001680 (PFAM); PTHR22847:SF602 (PANTHER); PTHR22847 (PANTHER); IPR017986 (PROSITE_PROFILES); IPR001680 (PROSITE_PROFILES); IPR001680 (PROSITE_PROFILES); IPR001680 (PROSITE_PROFILES); IPR036322 (SUPERFAMILY)	F:GO:0005515	F:protein binding
contig_75273	COMPASS-like H3K4 histone methylase component WDR5A	[INTERPRO, BLASTED, MAPPED, ANNOTATED]	592	2.36e-66	F:GO:0008168; F:GO:0042393; C:GO:0048188; P:GO:0051568	F:methyltransferase activity; F:histone binding; C:Set1C/COMPASS complex; P:histone H3-K4 methylation	27.8723	24.1814	23.6487	23.5916	23.0018	19.9007		3.83226	1.73508	2.02503	2.43549	1.04856	2.27384									592	20	2.36249e-66	89.25	4	F:GO:0008168; F:GO:0042393; C:GO:0048188; P:GO:0051568	F:methyltransferase activity; F:histone binding; C:Set1C/COMPASS complex; P:histone H3-K4 methylation			IPR015943 (G3DSA:2.130.10.GENE3D); IPR001680 (PFAM); mobidb-lite (MOBIDB_LITE); mobidb-lite (MOBIDB_LITE); PTHR22847:SF602 (PANTHER); PTHR22847 (PANTHER); IPR001680 (PROSITE_PROFILES); IPR017986 (PROSITE_PROFILES); IPR001680 (PROSITE_PROFILES); IPR036322 (SUPERFAMILY)	F:GO:0005515	F:protein binding
contig_84034	COMPASS-like H3K4 histone methylase component WDR5A	[INTERPRO, BLASTED, MAPPED, ANNOTATED]	358	8.97e-30	F:GO:0008168; F:GO:0042393; C:GO:0048188; P:GO:0051568	F:methyltransferase activity; F:histone binding; C:Set1C/COMPASS complex; P:histone H3-K4 methylation	9.68942	4.95482	7.26706	7.26706	6.53302	5.90908		0.953555	0.733129	0.855251	0.672765	0.224755	1.21006		0	5.36242e-11						358	20	8.97342e-30	86.29	4	F:GO:0008168; F:GO:0042393; C:GO:0048188; P:GO:0051568	F:methyltransferase activity; F:histone binding; C:Set1C/COMPASS complex; P:histone H3-K4 methylation			IPR015943 (G3DSA:2.130.10.GENE3D); IPR001680 (PFAM); IPR017986 (PROSITE_PROFILES); IPR001680 (PROSITE_PROFILES); IPR036322 (SUPERFAMILY)	F:GO:0005515	F:protein binding
contig_7946	COMPASS-like H3K4 histone methylase component WDR5B	[INTERPRO, BLASTED, MAPPED, ANNOTATED]	1039	0	F:GO:0005515; F:GO:0008168; P:GO:0032259	F:protein binding; F:methyltransferase activity; P:methylation	13.8679	17.9396	16.191	12.2567	17.1694	18.5558		1.23825	0.682818	0.86371	0.818454	0.708756	0.894642	6.31809e-07	0.661426	8.51918e-20		0.00089525		0.00888848		1039	20	0	92.31	3	F:GO:0005515; F:GO:0008168; P:GO:0032259	F:protein binding; F:methyltransferase activity; P:methylation			IPR020472 (PRINTS); PIRSF002394 (PIRSF); IPR001680 (PFAM); IPR015943 (G3DSA:2.130.10.GENE3D); PTHR22847 (PANTHER); PTHR22847:SF602 (PANTHER); IPR001680 (PROSITE_PROFILES); IPR001680 (PROSITE_PROFILES); IPR001680 (PROSITE_PROFILES); IPR017986 (PROSITE_PROFILES); IPR001680 (PROSITE_PROFILES); IPR001680 (PROSITE_PROFILES); IPR001680 (PROSITE_PROFILES); cd00200 (CDD); IPR036322 (SUPERFAMILY)	F:GO:0005515	F:protein binding
contig_70183	Complex1_LYR domain-containing protein	[INTERPRO, BLASTED, MAPPED, ANNOTATED]	258	1.77e-19	F:GO:0004650; C:GO:0005576; P:GO:0005975; P:GO:0071555	F:polygalacturonase activity; C:extracellular region; P:carbohydrate metabolic process; P:cell wall organization	2.65045	2.69061	3.49377	2.28902	3.93551	6.74659		0.423094	0.661089	0.423094	0.4819	0	1.29942									258	20	1.76793e-19	96.89	4	F:GO:0004650; C:GO:0005576; P:GO:0005975; P:GO:0071555	F:polygalacturonase activity; C:extracellular region; P:carbohydrate metabolic process; P:cell wall organization	EC:3.2.1.15	Polygalacturonase	no IPS match	no IPS match	no IPS match
contig_75026	condensin complex subunit 1	[INTERPRO, BLASTED, MAPPED, ANNOTATED]	359	5.38e-19	F:GO:0000287; F:GO:0004743; F:GO:0005179; C:GO:0005576; C:GO:0005634; P:GO:0006096; P:GO:0007076; P:GO:0010469; F:GO:0016301; F:GO:0030955; P:GO:0051301	F:magnesium ion binding; F:pyruvate kinase activity; F:hormone activity; C:extracellular region; C:nucleus; P:glycolytic process; P:mitotic chromosome condensation; P:regulation of signaling receptor activity; F:kinase activity; F:potassium ion binding; P:cell division	3.40572	1.09358	1.2498	2.84331	1.53101	0.968599		0.360336	0.244032	0.277713	0.440767	0.344406	0.112656									359	20	5.38183e-19	84.58	11	F:GO:0000287; F:GO:0004743; F:GO:0005179; C:GO:0005576; C:GO:0005634; P:GO:0006096; P:GO:0007076; P:GO:0010469; F:GO:0016301; F:GO:0030955; P:GO:0051301	F:magnesium ion binding; F:pyruvate kinase activity; F:hormone activity; C:extracellular region; C:nucleus; P:glycolytic process; P:mitotic chromosome condensation; P:regulation of signaling receptor activity; F:kinase activity; F:potassium ion binding; P:cell division	EC:2.7.1.40	Pyruvate kinase	no IPS match	no IPS match	no IPS match
contig_23801	condensin complex subunit 1 isoform X1	[INTERPRO, BLASTED, MAPPED, ANNOTATED]	589	3.89e-98	F:GO:0005179; C:GO:0005576; C:GO:0005634; P:GO:0007076; P:GO:0010469; P:GO:0051301	F:hormone activity; C:extracellular region; C:nucleus; P:mitotic chromosome condensation; P:regulation of signaling receptor activity; P:cell division	0.898291	0.780334	1.0344	1.42456	1.15235	1.57881		0.128641	0.158983	0.181246	0.440703	0.144468	0.476949									589	20	3.89344e-98	91.28	6	F:GO:0005179; C:GO:0005576; C:GO:0005634; P:GO:0007076; P:GO:0010469; P:GO:0051301	F:hormone activity; C:extracellular region; C:nucleus; P:mitotic chromosome condensation; P:regulation of signaling receptor activity; P:cell division			IPR024324 (PFAM); IPR026971 (PANTHER); IPR007673 (PTHR14222:PANTHER)	P:GO:0000278; C:GO:0005634; P:GO:0007076; P:GO:0030261	P:mitotic cell cycle; C:nucleus; P:mitotic chromosome condensation; P:chromosome condensation
contig_23800	condensin complex subunit 1 isoform X2	[INTERPRO, BLASTED, MAPPED, ANNOTATED]	3817	0	F:GO:0005179; C:GO:0005576; C:GO:0005634; P:GO:0007076; P:GO:0010469; P:GO:0051301	F:hormone activity; C:extracellular region; C:nucleus; P:mitotic chromosome condensation; P:regulation of signaling receptor activity; P:cell division	3.61637	2.81133	3.09275	3.49596	2.93034	4.00699		0.645342	0.274424	0.334721	0.6146	0.204052	0.0328046									3817	20	0	92.27	6	F:GO:0005179; C:GO:0005576; C:GO:0005634; P:GO:0007076; P:GO:0010469; P:GO:0051301	F:hormone activity; C:extracellular region; C:nucleus; P:mitotic chromosome condensation; P:regulation of signaling receptor activity; P:cell division			IPR032682 (PFAM); IPR011989 (G3DSA:1.25.10.GENE3D); IPR007673 (PIRSF); IPR011989 (G3DSA:1.25.10.GENE3D); IPR024324 (PFAM); mobidb-lite (MOBIDB_LITE); mobidb-lite (MOBIDB_LITE); mobidb-lite (MOBIDB_LITE); mobidb-lite (MOBIDB_LITE); mobidb-lite (MOBIDB_LITE); mobidb-lite (MOBIDB_LITE); IPR007673 (PTHR14222:PANTHER); IPR026971 (PANTHER); IPR016024 (SUPERFAMILY)	P:GO:0000278; C:GO:0005634; P:GO:0007076; P:GO:0030261	P:mitotic cell cycle; C:nucleus; P:mitotic chromosome condensation; P:chromosome condensation
contig_125226	condensin complex subunit 2	[INTERPRO, BLASTED, MAPPED, ANNOTATED]	383	2.18e-23	C:GO:0000796; C:GO:0005737; P:GO:0007076; P:GO:0051301	C:condensin complex; C:cytoplasm; P:mitotic chromosome condensation; P:cell division	2.27512	0.413658	0.620488	1.55122	1.24098	1.13756		0.883575	0.273609	0.179119	0.716477	0.253313	0.103415									383	20	2.18306e-23	86.78	4	C:GO:0000796; C:GO:0005737; P:GO:0007076; P:GO:0051301	C:condensin complex; C:cytoplasm; P:mitotic chromosome condensation; P:cell division			mobidb-lite (MOBIDB_LITE)	no GO terms	no GO terms
contig_78981	condensin complex subunit 2	[INTERPRO, BLASTED, MAPPED, ANNOTATED]	648	9.06e-78	C:GO:0000796; C:GO:0005737; P:GO:0007076; P:GO:0051301	C:condensin complex; C:cytoplasm; P:mitotic chromosome condensation; P:cell division	0.536499	0.1665	0.2035	0.684499	0.351499	0.0185		0.231804	0.0320429	0.103003	0.218111	0	0.0185									648	20	9.06313e-78	83.61	4	C:GO:0000796; C:GO:0005737; P:GO:0007076; P:GO:0051301	C:condensin complex; C:cytoplasm; P:mitotic chromosome condensation; P:cell division			IPR022816 (PFAM); IPR022816 (PANTHER)	C:GO:0000796; P:GO:0007076	C:condensin complex; P:mitotic chromosome condensation
contig_96518	condensin complex subunit 2	[INTERPRO, BLASTED, MAPPED, ANNOTATED]	2048	0	C:GO:0000799; F:GO:0003682; C:GO:0005737; P:GO:0007076; F:GO:0044547; P:GO:0051301; F:GO:0072587; P:GO:2000373	C:nuclear condensin complex; F:chromatin binding; C:cytoplasm; P:mitotic chromosome condensation; F:DNA topoisomerase binding; P:cell division; F:DNA topoisomerase (ATP-hydrolyzing) activator activity; P:positive regulation of DNA topoisomerase (ATP-hydrolyzing) activity	1.15619	0.759779	0.561576	1.65169	0.834105	1.74254		0.219899	0.100469	0.129792	0.264658	0.0910306	0.215196	4.49367e-06	0.0578058	4.9904e-07		0.00152256			0.000380646	2048	20	0	84.84	8	C:GO:0000799; F:GO:0003682; C:GO:0005737; P:GO:0007076; F:GO:0044547; P:GO:0051301; F:GO:0072587; P:GO:2000373	C:nuclear condensin complex; F:chromatin binding; C:cytoplasm; P:mitotic chromosome condensation; F:DNA topoisomerase binding; P:cell division; F:DNA topoisomerase (ATP-hydrolyzing) activator activity; P:positive regulation of DNA topoisomerase (ATP-hydrolyzing) activity			IPR022816 (PIRSF); IPR022816 (PFAM); mobidb-lite (MOBIDB_LITE); mobidb-lite (MOBIDB_LITE); mobidb-lite (MOBIDB_LITE); mobidb-lite (MOBIDB_LITE); IPR022816 (PANTHER)	C:GO:0000796; P:GO:0007076	C:condensin complex; P:mitotic chromosome condensation
contig_30733	condensin complex subunit 3 isoform X1	[INTERPRO, BLASTED, MAPPED, ANNOTATED]	2739	0	C:GO:0000796; P:GO:0007076; C:GO:0009506	C:condensin complex; P:mitotic chromosome condensation; C:plasmodesma	9.77412	18.0171	25.2116	5.16154	11.1144	5.76626		1.38059	5.16145	8.53775	0.893549	0.882446	0.706637	7.88324e-07	0.651502	7.09948e-09		0.000585246			0.000468454	2739	20	0	90.15	3	C:GO:0000796; P:GO:0007076; C:GO:0009506	C:condensin complex; P:mitotic chromosome condensation; C:plasmodesma			IPR025977 (PFAM); mobidb-lite (MOBIDB_LITE); mobidb-lite (MOBIDB_LITE); mobidb-lite (MOBIDB_LITE); IPR027165 (PANTHER); PTHR14418:SF5 (PANTHER); IPR016024 (SUPERFAMILY)	C:GO:0000796; P:GO:0007076	C:condensin complex; P:mitotic chromosome condensation
contig_20894	Condensin-2 complex subunit G	[INTERPRO, BLASTED, MAPPED, ANNOTATED]	2031	0	C:GO:0005634	C:nucleus	0.816267	0.950622	1.0647	0.795987	0.608398	0.567838		0.143378	0.0498691	0.142344	0.194006	0.0279425	0.17355									2031	20	0	92.21	1	C:GO:0005634	C:nucleus			IPR011989 (G3DSA:1.25.10.GENE3D); IPR024741 (PFAM); mobidb-lite (MOBIDB_LITE); mobidb-lite (MOBIDB_LITE); PTHR16199 (PANTHER); IPR016024 (SUPERFAMILY)	C:GO:0005634	C:nucleus
contig_88278	condensin-2 complex subunit H2	[INTERPRO, BLASTED, MAPPED, ANNOTATED]	709	1.77e-75	P:GO:0030261	P:chromosome condensation	3.39571	1.9892	1.32614	2.8532	1.22567	1.52707		0.595037	0.318966	0.211693	0.289785	0.19687	0.191675									709	20	1.76927e-75	79.18	1	P:GO:0030261	P:chromosome condensation			mobidb-lite (MOBIDB_LITE); mobidb-lite (MOBIDB_LITE)	no GO terms	no GO terms
contig_27029	condensin-2 complex subunit H2 isoform X1	[INTERPRO, BLASTED, MAPPED, ANNOTATED]	739	1.8e-40	P:GO:0030261	P:chromosome condensation	2.53189	2.43364	1.99528	2.45631	2.23713	0.982525		0.719072	0.161569	0.274903	0.28839	0.018513	0.139974	1.82959e-05	0.465514	3.47309e-09					0.00111027	739	20	1.79791e-40	83.65	1	P:GO:0030261	P:chromosome condensation			IPR009378 (PFAM); mobidb-lite (MOBIDB_LITE); mobidb-lite (MOBIDB_LITE); IPR031739 (PANTHER)	P:GO:0030261	P:chromosome condensation
contig_27030	condensin-2 complex subunit H2 isoform X1	[INTERPRO, BLASTED, MAPPED, ANNOTATED]	207	8.53e-24	P:GO:0030261	P:chromosome condensation	0.701541	0.566629	0.593611	0.539647	0.485682	0.161894		0.328254	0.327143	0.176935	0.164127	0.132186	0.080947									207	20	8.53083e-24	94.6	1	P:GO:0030261	P:chromosome condensation			no IPS match	no IPS match	no IPS match
contig_62691	condensin-2 complex subunit H2 isoform X1	[INTERPRO, BLASTED, MAPPED, ANNOTATED]	1815	0	P:GO:0030261	P:chromosome condensation	1.77171	0.934081	1.11176	1.68541	1.00515	0.883316		0.0442561	0.198245	0.20789	0.10745	0.180306	0.156304	1.39816e-06	0.0976672			0.00283194		0.0282539		1815	20	0	85.99	1	P:GO:0030261	P:chromosome condensation			IPR031737 (PFAM); IPR031719 (PFAM); IPR009378 (PFAM); mobidb-lite (MOBIDB_LITE); mobidb-lite (MOBIDB_LITE); mobidb-lite (MOBIDB_LITE); mobidb-lite (MOBIDB_LITE); mobidb-lite (MOBIDB_LITE); mobidb-lite (MOBIDB_LITE); IPR031739 (PANTHER)	P:GO:0030261	P:chromosome condensation
contig_67486	condensin-2 complex subunit H2 isoform X1	[INTERPRO, BLASTED, MAPPED, ANNOTATED]	1315	0	P:GO:0030261	P:chromosome condensation	1.29829	0.694435	0.46044	0.762368	0.626501	0.301928		0.131607	0.10648	0.0670899	0.196688	0.0554677	0.105675									1315	20	0	83.87	1	P:GO:0030261	P:chromosome condensation			IPR031737 (PFAM); mobidb-lite (MOBIDB_LITE); mobidb-lite (MOBIDB_LITE); mobidb-lite (MOBIDB_LITE); mobidb-lite (MOBIDB_LITE); mobidb-lite (MOBIDB_LITE); IPR031739 (PANTHER)	P:GO:0030261	P:chromosome condensation
contig_90038	condensin-2 complex subunit H2 isoform X1	[INTERPRO, BLASTED, MAPPED, ANNOTATED]	381	3.87e-74	P:GO:0030261	P:chromosome condensation	1.16215	0.271169	0.503599	0.581076	0.542337	0.503599		0.335484	0.139673	0.0774768	0.23243	0	0.446753									381	20	3.86882e-74	81.62	1	P:GO:0030261	P:chromosome condensation			mobidb-lite (MOBIDB_LITE); mobidb-lite (MOBIDB_LITE)	no GO terms	no GO terms
contig_90506	conserved hypothetical protein	[INTERPRO, BLASTED, MAPPED, ANNOTATED]	1078	1.27e-16	C:GO:0016020	C:membrane	0.759854	0.262495	0.221049	0.842747	0.566437	0.138155		0.193417	0.0769216	0.14621	0.122795	0.101523	0.0365525									1078	2	1.26658e-16	82.07	1	C:GO:0016020	C:membrane			mobidb-lite (MOBIDB_LITE)	no GO terms	no GO terms
contig_2635	conserved oligomeric Golgi complex subunit 1	[INTERPRO, BLASTED, MAPPED, ANNOTATED]	890	0	P:GO:0006891; C:GO:0017119	P:intra-Golgi vesicle-mediated transport; C:Golgi transport complex	6.00137	5.62544	6.92536	6.04666	5.90626	6.66718		0.835205	0.290584	0.556519	0.997154	0.282911	0.796429									890	20	0	93.71	2	P:GO:0006891; C:GO:0017119	P:intra-Golgi vesicle-mediated transport; C:Golgi transport complex			IPR033370 (PANTHER); PTHR31658:SF4 (PANTHER)	P:GO:0006891; C:GO:0017119	P:intra-Golgi vesicle-mediated transport; C:Golgi transport complex
contig_27127	conserved oligomeric Golgi complex subunit 1	[INTERPRO, BLASTED, MAPPED, ANNOTATED]	3816	0	P:GO:0006891; C:GO:0017119	P:intra-Golgi vesicle-mediated transport; C:Golgi transport complex	5.33584	3.85863	3.89966	4.53862	4.32172	4.64706		0.986175	0.0376776	0.122023	0.726008	0.242305	0.376182									3816	20	0	88.96	2	P:GO:0006891; C:GO:0017119	P:intra-Golgi vesicle-mediated transport; C:Golgi transport complex			PF08700 (PFAM); mobidb-lite (MOBIDB_LITE); mobidb-lite (MOBIDB_LITE); mobidb-lite (MOBIDB_LITE); mobidb-lite (MOBIDB_LITE); IPR033370 (PANTHER); PTHR31658:SF4 (PANTHER)	P:GO:0006891; C:GO:0017119	P:intra-Golgi vesicle-mediated transport; C:Golgi transport complex
contig_35605	conserved oligomeric Golgi complex subunit 1	[INTERPRO, BLASTED, MAPPED, ANNOTATED]	1342	1.11e-132	P:GO:0006891; C:GO:0017119	P:intra-Golgi vesicle-mediated transport; C:Golgi transport complex	2.69252	1.96922	1.87123	2.03455	1.98322	1.81523		0.70851	0.1605	0.0809591	0.333868	0.0342909	0.203404									1342	20	1.1139e-132	93.18	2	P:GO:0006891; C:GO:0017119	P:intra-Golgi vesicle-mediated transport; C:Golgi transport complex			IPR033370 (PANTHER); PTHR31658:SF4 (PANTHER)	P:GO:0006891; C:GO:0017119	P:intra-Golgi vesicle-mediated transport; C:Golgi transport complex
contig_18905	conserved oligomeric Golgi complex subunit 1-like	[INTERPRO, BLASTED, MAPPED, ANNOTATED]	1136	4.96e-74	C:GO:0005829; P:GO:0006891; C:GO:0017119	C:cytosol; P:intra-Golgi vesicle-mediated transport; C:Golgi transport complex	12.6763	11.0874	10.9241	9.70145	10.3591	11.4537		1.82138	0.513307	0.313719	1.6513	0.216229	0.545792									1136	20	4.95675e-74	91.24	3	C:GO:0005829; P:GO:0006891; C:GO:0017119	C:cytosol; P:intra-Golgi vesicle-mediated transport; C:Golgi transport complex			mobidb-lite (MOBIDB_LITE); IPR033370 (PANTHER); PTHR31658:SF4 (PANTHER)	P:GO:0006891; C:GO:0017119	P:intra-Golgi vesicle-mediated transport; C:Golgi transport complex
contig_27128	conserved oligomeric Golgi complex subunit 1-like	[INTERPRO, BLASTED, MAPPED, ANNOTATED]	2141	0	P:GO:0006891; C:GO:0017119	P:intra-Golgi vesicle-mediated transport; C:Golgi transport complex	4.13507	4.3989	5.20867	4.74893	4.81162	5.76245		0.782728	0.402376	0.366291	0.788223	0.0479887	1.41551									2141	20	0	90.61	2	P:GO:0006891; C:GO:0017119	P:intra-Golgi vesicle-mediated transport; C:Golgi transport complex			PF08700 (PFAM); IPR033370 (PANTHER); PTHR31658:SF4 (PANTHER)	P:GO:0006891; C:GO:0017119	P:intra-Golgi vesicle-mediated transport; C:Golgi transport complex
contig_80109	conserved oligomeric Golgi complex subunit 1-like	[INTERPRO, BLASTED, MAPPED, ANNOTATED]	208	6.16e-14	C:GO:0005829; P:GO:0006891; C:GO:0017119	C:cytosol; P:intra-Golgi vesicle-mediated transport; C:Golgi transport complex	8.87747	8.23077	6.99615	6.17308	7.3489	8.05439		1.43045	0.117582	1.12628	1.13392	0.144008	1.04012									208	20	6.15947e-14	95.71	3	C:GO:0005829; P:GO:0006891; C:GO:0017119	C:cytosol; P:intra-Golgi vesicle-mediated transport; C:Golgi transport complex			no IPS match	no IPS match	no IPS match
contig_139300	Conserved oligomeric Golgi complex subunit 2	[INTERPRO, BLASTED, MAPPED, ANNOTATED]	471	4.9e-07	P:GO:0007030; P:GO:0015031; C:GO:0016020	P:Golgi organization; P:protein transport; C:membrane	6.47082	3.92171	2.54911	5.68648	1.76477	2.35303		2.44911	0.980427	0.854717	1.67535	0.960619	1.35852									471	3	4.90261e-07	83.73	3	P:GO:0007030; P:GO:0015031; C:GO:0016020	P:Golgi organization; P:protein transport; C:membrane			no IPS match	no IPS match	no IPS match
contig_23095	conserved oligomeric Golgi complex subunit 2	[INTERPRO, BLASTED, MAPPED, ANNOTATED]	374	4.2e-55	C:GO:0005773; P:GO:0007030; P:GO:0015031; C:GO:0016020	C:vacuole; P:Golgi organization; P:protein transport; C:membrane	9.01631	8.5209	8.61999	7.86981	9.27108	6.62423		1.11523	1.55678	0.931286	1.25424	0.0520063	0.794788									374	20	4.19921e-55	96.09	4	C:GO:0005773; P:GO:0007030; P:GO:0015031; C:GO:0016020	C:vacuole; P:Golgi organization; P:protein transport; C:membrane			IPR024602 (PFAM); IPR009316 (PANTHER)	P:GO:0007030; P:GO:0015031; C:GO:0016020	P:Golgi organization; P:protein transport; C:membrane
contig_33185	conserved oligomeric Golgi complex subunit 2	[INTERPRO, BLASTED, MAPPED, ANNOTATED]	729	1.13e-173	C:GO:0005773; P:GO:0006891; P:GO:0007030; F:GO:0008565; P:GO:0015031; C:GO:0016020; C:GO:0017119	C:vacuole; P:intra-Golgi vesicle-mediated transport; P:Golgi organization; F:obsolete protein transporter activity; P:protein transport; C:membrane; C:Golgi transport complex	7.8591	6.78627	7.0025	8.49947	7.24368	7.41832		0.810891	0.244878	0.828276	0.402385	0.16297	0.627937									729	20	1.12571e-173	95.04	7	C:GO:0005773; P:GO:0006891; P:GO:0007030; F:GO:0008565; P:GO:0015031; C:GO:0016020; C:GO:0017119	C:vacuole; P:intra-Golgi vesicle-mediated transport; P:Golgi organization; F:obsolete protein transporter activity; P:protein transport; C:membrane; C:Golgi transport complex			IPR009316 (PANTHER)	P:GO:0007030; P:GO:0015031; C:GO:0016020	P:Golgi organization; P:protein transport; C:membrane
contig_33186	conserved oligomeric Golgi complex subunit 2	[INTERPRO, BLASTED, MAPPED, ANNOTATED]	2209	0	C:GO:0005773; P:GO:0007030; P:GO:0015031; C:GO:0016020	C:vacuole; P:Golgi organization; P:protein transport; C:membrane	11.6289	8.96934	8.34906	10.8741	9.39201	8.84858		1.522	0.644174	0.830974	1.2991	0.218493	0.734276									2209	20	0	92.9	4	C:GO:0005773; P:GO:0007030; P:GO:0015031; C:GO:0016020	C:vacuole; P:Golgi organization; P:protein transport; C:membrane			IPR024603 (PFAM); IPR024602 (PFAM); mobidb-lite (MOBIDB_LITE); mobidb-lite (MOBIDB_LITE); IPR009316 (PANTHER)	P:GO:0007030; P:GO:0015031; C:GO:0016020	P:Golgi organization; P:protein transport; C:membrane
contig_62440	conserved oligomeric Golgi complex subunit 2	[INTERPRO, BLASTED, MAPPED, ANNOTATED]	206	4.47e-24	C:GO:0005773; P:GO:0007030; P:GO:0015031; C:GO:0016020	C:vacuole; P:Golgi organization; P:protein transport; C:membrane	5.39079	5.65811	4.76707	6.81646	6.86101	4.00968		1.61927	0.894375	0.311864	1.02081	0.818473	1.13673									206	20	4.47027e-24	94.05	4	C:GO:0005773; P:GO:0007030; P:GO:0015031; C:GO:0016020	C:vacuole; P:Golgi organization; P:protein transport; C:membrane			no IPS match	no IPS match	no IPS match
contig_33187	conserved oligomeric Golgi complex subunit 2-like	[INTERPRO, BLASTED, MAPPED, ANNOTATED]	351	1.41e-77	C:GO:0005773; P:GO:0006891; P:GO:0007030; F:GO:0008565; P:GO:0015031; C:GO:0016020; C:GO:0017119	C:vacuole; P:intra-Golgi vesicle-mediated transport; P:Golgi organization; F:obsolete protein transporter activity; P:protein transport; C:membrane; C:Golgi transport complex	4.05931	3.282	3.16108	4.42206	3.35109	3.80021		0.752942	0.254457	0.215748	0.301177	0.105779	0.759452									351	20	1.40993e-77	95.52	7	C:GO:0005773; P:GO:0006891; P:GO:0007030; F:GO:0008565; P:GO:0015031; C:GO:0016020; C:GO:0017119	C:vacuole; P:intra-Golgi vesicle-mediated transport; P:Golgi organization; F:obsolete protein transporter activity; P:protein transport; C:membrane; C:Golgi transport complex			mobidb-lite (MOBIDB_LITE); IPR009316 (PANTHER)	P:GO:0007030; P:GO:0015031; C:GO:0016020	P:Golgi organization; P:protein transport; C:membrane
contig_34750	conserved oligomeric Golgi complex subunit 2-like	[INTERPRO, BLASTED, MAPPED, ANNOTATED]	833	7.04e-159	C:GO:0005773; P:GO:0007030; P:GO:0015031; C:GO:0016020	C:vacuole; P:Golgi organization; P:protein transport; C:membrane	23.5896	18.8569	16.2564	21.0635	17.1331	18.1882		2.97785	1.61369	1.31705	1.68949	0.154694	0.969611	0.000673951	0.433628	1.45923e-19		0.00392724				833	20	7.04031e-159	89.96	4	C:GO:0005773; P:GO:0007030; P:GO:0015031; C:GO:0016020	C:vacuole; P:Golgi organization; P:protein transport; C:membrane			IPR024603 (PFAM); IPR009316 (PANTHER)	P:GO:0007030; P:GO:0015031; C:GO:0016020	P:Golgi organization; P:protein transport; C:membrane
contig_47894	conserved oligomeric Golgi complex subunit 2-like	[INTERPRO, BLASTED, MAPPED, ANNOTATED]	237	1.91e-44	C:GO:0005773; P:GO:0007030; P:GO:0015031; C:GO:0016020	C:vacuole; P:Golgi organization; P:protein transport; C:membrane	7.12201	5.58466	6.18078	5.99253	5.58466	7.15339		0.468521	0.174686	1.07912	0.581064	0.0384258	0.706449									237	20	1.91346e-44	88.56	4	C:GO:0005773; P:GO:0007030; P:GO:0015031; C:GO:0016020	C:vacuole; P:Golgi organization; P:protein transport; C:membrane			no IPS match	no IPS match	no IPS match
contig_16298	conserved oligomeric Golgi complex subunit 3 isoform X2	[INTERPRO, BLASTED, MAPPED, ANNOTATED]	674	3.82e-111	C:GO:0005801; C:GO:0005829; P:GO:0006886; P:GO:0007030; P:GO:0009860; C:GO:0016020; C:GO:0017119; P:GO:0048193	C:cis-Golgi network; C:cytosol; P:intracellular protein transport; P:Golgi organization; P:pollen tube growth; C:membrane; C:Golgi transport complex; P:Golgi vesicle transport	12.9107	10.5601	9.44582	10.7829	9.43144	9.76931		2.18374	1.25455	0.379909	1.4509	0.308147	0.791301									674	20	3.81884e-111	94.35	8	C:GO:0005801; C:GO:0005829; P:GO:0006886; P:GO:0007030; P:GO:0009860; C:GO:0016020; C:GO:0017119; P:GO:0048193	C:cis-Golgi network; C:cytosol; P:intracellular protein transport; P:Golgi organization; P:pollen tube growth; C:membrane; C:Golgi transport complex; P:Golgi vesicle transport			IPR007265 (PANTHER)	C:GO:0005801; P:GO:0006886; C:GO:0016020	C:cis-Golgi network; P:intracellular protein transport; C:membrane
contig_16297	conserved oligomeric Golgi complex subunit 3-like	[INTERPRO, BLASTED, MAPPED, ANNOTATED]	848	4.19e-107	C:GO:0005801; C:GO:0005829; P:GO:0006886; P:GO:0006891; P:GO:0007030; F:GO:0008565; P:GO:0009860; C:GO:0016020; C:GO:0017119	C:cis-Golgi network; C:cytosol; P:intracellular protein transport; P:intra-Golgi vesicle-mediated transport; P:Golgi organization; F:obsolete protein transporter activity; P:pollen tube growth; C:membrane; C:Golgi transport complex	17.2148	17.0777	16.2435	15.0722	14.4266	14.4323		2.64247	1.17744	1.04287	1.18432	1.33654	0.311845									848	20	4.18936e-107	93.7	9	C:GO:0005801; C:GO:0005829; P:GO:0006886; P:GO:0006891; P:GO:0007030; F:GO:0008565; P:GO:0009860; C:GO:0016020; C:GO:0017119	C:cis-Golgi network; C:cytosol; P:intracellular protein transport; P:intra-Golgi vesicle-mediated transport; P:Golgi organization; F:obsolete protein transporter activity; P:pollen tube growth; C:membrane; C:Golgi transport complex			IPR007265 (PANTHER)	C:GO:0005801; P:GO:0006886; C:GO:0016020	C:cis-Golgi network; P:intracellular protein transport; C:membrane
contig_17900	conserved oligomeric Golgi complex subunit 3-like	[INTERPRO, BLASTED, MAPPED, ANNOTATED]	1059	0	C:GO:0005801; C:GO:0005829; P:GO:0006886; P:GO:0007030; P:GO:0009860; C:GO:0016020; C:GO:0017119; P:GO:0048193	C:cis-Golgi network; C:cytosol; P:intracellular protein transport; P:Golgi organization; P:pollen tube growth; C:membrane; C:Golgi transport complex; P:Golgi vesicle transport	6.23599	5.07755	5.12893	6.57232	6.04915	5.20367		1.17813	0.133517	0.728745	1.35666	0.23456	0.981621									1059	20	0	97.38	8	C:GO:0005801; C:GO:0005829; P:GO:0006886; P:GO:0007030; P:GO:0009860; C:GO:0016020; C:GO:0017119; P:GO:0048193	C:cis-Golgi network; C:cytosol; P:intracellular protein transport; P:Golgi organization; P:pollen tube growth; C:membrane; C:Golgi transport complex; P:Golgi vesicle transport			IPR007265 (PFAM); IPR007265 (PANTHER); IPR016159 (SUPERFAMILY)	C:GO:0005801; P:GO:0006886; C:GO:0016020	C:cis-Golgi network; P:intracellular protein transport; C:membrane
contig_27331	conserved oligomeric Golgi complex subunit 3-like	[INTERPRO, BLASTED, MAPPED, ANNOTATED]	1424	0	C:GO:0005801; C:GO:0005829; P:GO:0006886; P:GO:0007030; P:GO:0009860; C:GO:0016020; C:GO:0017119; P:GO:0048193	C:cis-Golgi network; C:cytosol; P:intracellular protein transport; P:Golgi organization; P:pollen tube growth; C:membrane; C:Golgi transport complex; P:Golgi vesicle transport	8.67622	10.302	11.8255	10.0855	10.6799	10.0934		1.14582	0.671195	0.633569	1.24481	0.438739	1.40911									1424	20	0	96.74	8	C:GO:0005801; C:GO:0005829; P:GO:0006886; P:GO:0007030; P:GO:0009860; C:GO:0016020; C:GO:0017119; P:GO:0048193	C:cis-Golgi network; C:cytosol; P:intracellular protein transport; P:Golgi organization; P:pollen tube growth; C:membrane; C:Golgi transport complex; P:Golgi vesicle transport			IPR007265 (PFAM); mobidb-lite (MOBIDB_LITE); mobidb-lite (MOBIDB_LITE); mobidb-lite (MOBIDB_LITE); IPR007265 (PANTHER); IPR016159 (SUPERFAMILY)	C:GO:0005801; P:GO:0006886; C:GO:0016020	C:cis-Golgi network; P:intracellular protein transport; C:membrane
contig_27332	conserved oligomeric Golgi complex subunit 3-like	[INTERPRO, BLASTED, MAPPED, ANNOTATED]	469	3.27e-61	C:GO:0005801; C:GO:0005829; P:GO:0006886; P:GO:0007030; P:GO:0009860; C:GO:0016020; C:GO:0017119; P:GO:0048193	C:cis-Golgi network; C:cytosol; P:intracellular protein transport; P:Golgi organization; P:pollen tube growth; C:membrane; C:Golgi transport complex; P:Golgi vesicle transport	4.61375	4.49422	4.20736	5.9405	5.21138	4.61375		1.02522	0.245249	0.524287	0.902964	0.863703	1.01345									469	20	3.26944e-61	91.29	8	C:GO:0005801; C:GO:0005829; P:GO:0006886; P:GO:0007030; P:GO:0009860; C:GO:0016020; C:GO:0017119; P:GO:0048193	C:cis-Golgi network; C:cytosol; P:intracellular protein transport; P:Golgi organization; P:pollen tube growth; C:membrane; C:Golgi transport complex; P:Golgi vesicle transport			mobidb-lite (MOBIDB_LITE); mobidb-lite (MOBIDB_LITE)	no GO terms	no GO terms
contig_35803	conserved oligomeric Golgi complex subunit 3-like	[INTERPRO, BLASTED, MAPPED, ANNOTATED]	548	3.57e-125	C:GO:0005801; C:GO:0005829; P:GO:0006886; P:GO:0007030; P:GO:0009860; C:GO:0016020; C:GO:0017119; P:GO:0048193	C:cis-Golgi network; C:cytosol; P:intracellular protein transport; P:Golgi organization; P:pollen tube growth; C:membrane; C:Golgi transport complex; P:Golgi vesicle transport	8.98411	8.65179	9.06433	9.91232	9.22476	8.80076		1.02085	0.532705	0.549451	1.78328	0.505251	0.886748									548	20	3.57021e-125	96.19	8	C:GO:0005801; C:GO:0005829; P:GO:0006886; P:GO:0007030; P:GO:0009860; C:GO:0016020; C:GO:0017119; P:GO:0048193	C:cis-Golgi network; C:cytosol; P:intracellular protein transport; P:Golgi organization; P:pollen tube growth; C:membrane; C:Golgi transport complex; P:Golgi vesicle transport			IPR007265 (PANTHER)	C:GO:0005801; P:GO:0006886; C:GO:0016020	C:cis-Golgi network; P:intracellular protein transport; C:membrane
contig_7851	conserved oligomeric Golgi complex subunit 3-like	[INTERPRO, BLASTED, MAPPED, ANNOTATED]	371	8.09e-83	C:GO:0005801; C:GO:0005829; P:GO:0006886; P:GO:0007030; P:GO:0009860; C:GO:0016020; C:GO:0017119; P:GO:0048193	C:cis-Golgi network; C:cytosol; P:intracellular protein transport; P:Golgi organization; P:pollen tube growth; C:membrane; C:Golgi transport complex; P:Golgi vesicle transport	13.4138	12.7501	13.4487	12.2028	13.0179	11.8302		1.67028	0.99968	0.741286	1.99746	0.114086	0.393315									371	20	8.08628e-83	97.22	8	C:GO:0005801; C:GO:0005829; P:GO:0006886; P:GO:0007030; P:GO:0009860; C:GO:0016020; C:GO:0017119; P:GO:0048193	C:cis-Golgi network; C:cytosol; P:intracellular protein transport; P:Golgi organization; P:pollen tube growth; C:membrane; C:Golgi transport complex; P:Golgi vesicle transport			IPR007265 (PANTHER)	C:GO:0005801; P:GO:0006886; C:GO:0016020	C:cis-Golgi network; P:intracellular protein transport; C:membrane
contig_80434	conserved oligomeric Golgi complex subunit 3-like	[INTERPRO, BLASTED, MAPPED, ANNOTATED]	825	4.16e-41	C:GO:0005801; C:GO:0005829; P:GO:0006886; P:GO:0007030; P:GO:0009860; C:GO:0016020; C:GO:0017119; P:GO:0048193	C:cis-Golgi network; C:cytosol; P:intracellular protein transport; P:Golgi organization; P:pollen tube growth; C:membrane; C:Golgi transport complex; P:Golgi vesicle transport	3.54807	2.89212	3.24991	3.24991	2.74304	2.48961		0.672011	0.405263	0.225597	0.596872	0.365166	0.501577									825	20	4.15889e-41	95.11	8	C:GO:0005801; C:GO:0005829; P:GO:0006886; P:GO:0007030; P:GO:0009860; C:GO:0016020; C:GO:0017119; P:GO:0048193	C:cis-Golgi network; C:cytosol; P:intracellular protein transport; P:Golgi organization; P:pollen tube growth; C:membrane; C:Golgi transport complex; P:Golgi vesicle transport			no IPS match	no IPS match	no IPS match
contig_25285	conserved oligomeric Golgi complex subunit 4	[INTERPRO, BLASTED, MAPPED, ANNOTATED]	1558	0	C:GO:0005783; P:GO:0048193	C:endoplasmic reticulum; P:Golgi vesicle transport	20.7228	19.7807	19.7596	20.4321	20.9959	25.3667		1.18861	0.820026	1.82809	1.17253	0.373174	1.03227	0.000296242	0.445569	5.38531e-25			0.00247435			1558	20	0	97.51	2	C:GO:0005783; P:GO:0048193	C:endoplasmic reticulum; P:Golgi vesicle transport			IPR013167 (PFAM); G3DSA:1.10.287.1060 (GENE3D); G3DSA:1.20.58.1970 (GENE3D); IPR007528 (PFAM); PTHR24016 (PANTHER)	C:GO:0005783; P:GO:0048193	C:endoplasmic reticulum; P:Golgi vesicle transport
contig_25286	Conserved oligomeric Golgi complex subunit 4	[INTERPRO, BLASTED, MAPPED, ANNOTATED]	363	1.04e-78	C:GO:0005783; P:GO:0048193	C:endoplasmic reticulum; P:Golgi vesicle transport	3.83317	4.78019	3.50247	3.00641	4.96057	3.75801		0.442616	0.80964	0.75923	0.577708	0.220925	0.373993									363	20	1.0398e-78	96.94	2	C:GO:0005783; P:GO:0048193	C:endoplasmic reticulum; P:Golgi vesicle transport			G3DSA:1.20.58.1970 (GENE3D); PTHR24016 (PANTHER)	no GO terms	no GO terms
contig_26579	conserved oligomeric Golgi complex subunit 4	[INTERPRO, BLASTED, MAPPED, ANNOTATED]	1599	0	C:GO:0005783; P:GO:0048193	C:endoplasmic reticulum; P:Golgi vesicle transport	4.45144	5.18409	4.10421	4.14935	5.60076	5.89243		0.664564	0.317461	0.408652	0.669228	0.046779	0.0308621									1599	20	0	95.84	2	C:GO:0005783; P:GO:0048193	C:endoplasmic reticulum; P:Golgi vesicle transport			G3DSA:1.10.287.1060 (GENE3D); IPR013167 (PFAM); PTHR24016:SF0 (PANTHER); PTHR24016 (PANTHER)	no GO terms	no GO terms
contig_26580	conserved oligomeric Golgi complex subunit 4	[INTERPRO, BLASTED, MAPPED, ANNOTATED]	690	1.31e-158	C:GO:0005783; P:GO:0048193	C:endoplasmic reticulum; P:Golgi vesicle transport	8.40086	9.02852	9.39062	9.47109	9.51132	12.2553		0.690011	0.535642	0.858711	1.1025	0.256237	1.20978									690	20	1.31405e-158	95.08	2	C:GO:0005783; P:GO:0048193	C:endoplasmic reticulum; P:Golgi vesicle transport			IPR013167 (PFAM); PTHR24016:SF0 (PANTHER); PTHR24016 (PANTHER)	no GO terms	no GO terms
contig_50821	conserved oligomeric Golgi complex subunit 4	[INTERPRO, BLASTED, MAPPED, ANNOTATED]	409	2.6e-89	C:GO:0005783; P:GO:0048193	C:endoplasmic reticulum; P:Golgi vesicle transport	7.184	8.68145	8.07489	9.09847	9.19324	11.5058		0.98512	0.755357	1.17964	1.19146	0.208937	1.29853									409	20	2.59679e-89	95.53	2	C:GO:0005783; P:GO:0048193	C:endoplasmic reticulum; P:Golgi vesicle transport			IPR013167 (PFAM); PTHR24016 (PANTHER); PTHR24016:SF0 (PANTHER)	no GO terms	no GO terms
contig_69205	conserved oligomeric Golgi complex subunit 4	[INTERPRO, BLASTED, MAPPED, ANNOTATED]	247	9.6e-18	C:GO:0005783; P:GO:0048193	C:endoplasmic reticulum; P:Golgi vesicle transport	4.62493	4.70751	2.7254	2.47764	3.75775	4.17069		0.905648	0.704423	0.962247	0.46901	0.0505746	1.39852									247	20	9.60052e-18	99.06	2	C:GO:0005783; P:GO:0048193	C:endoplasmic reticulum; P:Golgi vesicle transport			no IPS match	no IPS match	no IPS match
contig_69206	conserved oligomeric Golgi complex subunit 4	[INTERPRO, BLASTED, MAPPED, ANNOTATED]	247	9.6e-18	C:GO:0005783; P:GO:0048193	C:endoplasmic reticulum; P:Golgi vesicle transport	4.74884	5.20308	3.88166	3.13837	5.16179	4.99661		1.68398	0.635718	0.270785	0.109254	0.2023	0.476229									247	20	9.60052e-18	99.17	2	C:GO:0005783; P:GO:0048193	C:endoplasmic reticulum; P:Golgi vesicle transport			no IPS match	no IPS match	no IPS match
contig_80670	conserved oligomeric Golgi complex subunit 4	[INTERPRO, BLASTED, MAPPED, ANNOTATED]	458	1.46e-50	C:GO:0005783; P:GO:0048193	C:endoplasmic reticulum; P:Golgi vesicle transport	19.3068	22.974	20.2236	22.947	26.0749	28.5827		1.95174	1.82864	2.87753	3.83127	0.693524	4.86675									458	20	1.45833e-50	94.1	2	C:GO:0005783; P:GO:0048193	C:endoplasmic reticulum; P:Golgi vesicle transport			PTHR24016 (PANTHER); PTHR24016:SF0 (PANTHER)	no GO terms	no GO terms
contig_22252	conserved oligomeric Golgi complex subunit 5	[INTERPRO, BLASTED, MAPPED, ANNOTATED]	1687	0	C:GO:0005829; P:GO:0006891; C:GO:0017119	C:cytosol; P:intra-Golgi vesicle-mediated transport; C:Golgi transport complex	15.7547	15.6927	15.5562	14.9232	15.1125	16.3814		0.969579	0.70893	0.495126	0.726579	1.28814	0.744688									1687	20	0	96.46	3	C:GO:0005829; P:GO:0006891; C:GO:0017119	C:cytosol; P:intra-Golgi vesicle-mediated transport; C:Golgi transport complex			IPR019465 (PANTHER)	P:GO:0006891; C:GO:0017119	P:intra-Golgi vesicle-mediated transport; C:Golgi transport complex
contig_22253	conserved oligomeric Golgi complex subunit 5	[INTERPRO, BLASTED, MAPPED, ANNOTATED]	1265	0	C:GO:0005829; P:GO:0006891; C:GO:0017119	C:cytosol; P:intra-Golgi vesicle-mediated transport; C:Golgi transport complex	6.37199	6.26027	6.26441	5.30033	5.90443	6.95953		0.629127	0.18857	0.180214	0.246494	0.532095	0.332946									1265	20	0	95.07	3	C:GO:0005829; P:GO:0006891; C:GO:0017119	C:cytosol; P:intra-Golgi vesicle-mediated transport; C:Golgi transport complex			IPR019465 (PANTHER)	P:GO:0006891; C:GO:0017119	P:intra-Golgi vesicle-mediated transport; C:Golgi transport complex
contig_92902	conserved oligomeric Golgi complex subunit 5	[INTERPRO, BLASTED, MAPPED, ANNOTATED]	405	1.33e-70	C:GO:0005829; P:GO:0006891; C:GO:0016021; C:GO:0017119	C:cytosol; P:intra-Golgi vesicle-mediated transport; C:integral component of membrane; C:Golgi transport complex	8.0369	8.50057	11.3985	9.93021	9.65973	10.7803		1.82219	1.0157	0.484144	0.67036	0.473228	2.58506									405	20	1.3319e-70	96.21	4	C:GO:0005829; P:GO:0006891; C:GO:0016021; C:GO:0017119	C:cytosol; P:intra-Golgi vesicle-mediated transport; C:integral component of membrane; C:Golgi transport complex			IPR019465 (PANTHER)	P:GO:0006891; C:GO:0017119	P:intra-Golgi vesicle-mediated transport; C:Golgi transport complex
contig_38116	conserved oligomeric Golgi complex subunit 6	[INTERPRO, BLASTED, MAPPED, ANNOTATED]	975	3.86e-104	C:GO:0000139; P:GO:0006891; P:GO:0015031; C:GO:0017119	C:Golgi membrane; P:intra-Golgi vesicle-mediated transport; P:protein transport; C:Golgi transport complex	12.9481	10.0486	9.22395	9.59637	9.0311	8.21976		0.965988	0.932251	0.518382	0.962272	0.0162898	0.25341	1.01534e-06	0.645012	2.04536e-17	0.0052933	0.00105696				975	20	3.86313e-104	89.47	4	C:GO:0000139; P:GO:0006891; P:GO:0015031; C:GO:0017119	C:Golgi membrane; P:intra-Golgi vesicle-mediated transport; P:protein transport; C:Golgi transport complex			IPR010490 (PFAM); IPR010490 (PANTHER)	P:GO:0006891; C:GO:0017119	P:intra-Golgi vesicle-mediated transport; C:Golgi transport complex
contig_40065	conserved oligomeric Golgi complex subunit 6	[INTERPRO, BLASTED, MAPPED, ANNOTATED]	242	7.66e-13	C:GO:0000139; P:GO:0006891; P:GO:0015031; C:GO:0016021; C:GO:0017119	C:Golgi membrane; P:intra-Golgi vesicle-mediated transport; P:protein transport; C:integral component of membrane; C:Golgi transport complex	1.89789	1.70535	1.40279	1.76036	1.51281	1.73286		0.252093	0.337995	0.126047	0.324287	0.437936	0.126047									242	20	7.66108e-13	90.9	5	C:GO:0000139; P:GO:0006891; P:GO:0015031; C:GO:0016021; C:GO:0017119	C:Golgi membrane; P:intra-Golgi vesicle-mediated transport; P:protein transport; C:integral component of membrane; C:Golgi transport complex			no IPS match	no IPS match	no IPS match
contig_40105	conserved oligomeric Golgi complex subunit 6	[INTERPRO, BLASTED, MAPPED, ANNOTATED]	382	1.29e-13	C:GO:0000139; P:GO:0006891; P:GO:0015031; C:GO:0017119	C:Golgi membrane; P:intra-Golgi vesicle-mediated transport; P:protein transport; C:Golgi transport complex	3.43467	3.10341	3.43467	3.48697	3.26032	2.63266		0.619122	0.148964	0.339421	0.518083	0.170826	0.32571									382	20	1.29224e-13	78.02	4	C:GO:0000139; P:GO:0006891; P:GO:0015031; C:GO:0017119	C:Golgi membrane; P:intra-Golgi vesicle-mediated transport; P:protein transport; C:Golgi transport complex			no IPS match	no IPS match	no IPS match
contig_41583	conserved oligomeric Golgi complex subunit 6	[INTERPRO, BLASTED, MAPPED, ANNOTATED]	324	8.2e-18	C:GO:0000139; P:GO:0006891; P:GO:0015031; C:GO:0016021; C:GO:0017119	C:Golgi membrane; P:intra-Golgi vesicle-mediated transport; P:protein transport; C:integral component of membrane; C:Golgi transport complex	4.61361	5.01206	4.67653	4.25711	3.60701	3.08273		0.545245	1.02049	0.558395	0.546454	0	0.913863									324	20	8.19595e-18	83.65	5	C:GO:0000139; P:GO:0006891; P:GO:0015031; C:GO:0016021; C:GO:0017119	C:Golgi membrane; P:intra-Golgi vesicle-mediated transport; P:protein transport; C:integral component of membrane; C:Golgi transport complex			no IPS match	no IPS match	no IPS match
contig_5280	conserved oligomeric Golgi complex subunit 6	[INTERPRO, BLASTED, MAPPED, ANNOTATED]	285	2.82e-46	C:GO:0000139; P:GO:0006891; P:GO:0015031; C:GO:0017119	C:Golgi membrane; P:intra-Golgi vesicle-mediated transport; P:protein transport; C:Golgi transport complex	10.7987	10.154	10.2273	9.34816	11.1797	9.86099		1.21852	0.598416	0.254208	0.674483	0.87932	0.971481									285	20	2.81639e-46	93.84	4	C:GO:0000139; P:GO:0006891; P:GO:0015031; C:GO:0017119	C:Golgi membrane; P:intra-Golgi vesicle-mediated transport; P:protein transport; C:Golgi transport complex			IPR010490 (PFAM); IPR010490 (PANTHER)	P:GO:0006891; C:GO:0017119	P:intra-Golgi vesicle-mediated transport; C:Golgi transport complex
contig_5281	conserved oligomeric Golgi complex subunit 6	[INTERPRO, BLASTED, MAPPED, ANNOTATED]	2084	0	C:GO:0000139; P:GO:0006891; P:GO:0015031; C:GO:0017119	C:Golgi membrane; P:intra-Golgi vesicle-mediated transport; P:protein transport; C:Golgi transport complex	16.2568	14.6858	14.9083	15.7418	16.1446	16.0985		1.57443	0.355757	0.904876	1.57716	0.149703	1.20989									2084	20	0	89.82	4	C:GO:0000139; P:GO:0006891; P:GO:0015031; C:GO:0017119	C:Golgi membrane; P:intra-Golgi vesicle-mediated transport; P:protein transport; C:Golgi transport complex			IPR010490 (PFAM); mobidb-lite (MOBIDB_LITE); IPR010490 (PANTHER)	P:GO:0006891; C:GO:0017119	P:intra-Golgi vesicle-mediated transport; C:Golgi transport complex
contig_66495	conserved oligomeric Golgi complex subunit 6	[INTERPRO, BLASTED, MAPPED, ANNOTATED]	629	1.64e-60	P:GO:0006891; C:GO:0016020; C:GO:0017119	P:intra-Golgi vesicle-mediated transport; C:membrane; C:Golgi transport complex	1.49113	1.25814	1.14942	1.55326	0.916426	0.82323		0.117269	0.0465979	0.0410955	0.282592	0.0190235	0.0944814									629	20	1.63542e-60	70.31	3	P:GO:0006891; C:GO:0016020; C:GO:0017119	P:intra-Golgi vesicle-mediated transport; C:membrane; C:Golgi transport complex			IPR010490 (PFAM); IPR010490 (PANTHER)	P:GO:0006891; C:GO:0017119	P:intra-Golgi vesicle-mediated transport; C:Golgi transport complex
contig_22580	conserved oligomeric Golgi complex subunit 7	[INTERPRO, BLASTED, MAPPED, ANNOTATED]	323	1.79e-38	P:GO:0006886; C:GO:0017119	P:intracellular protein transport; C:Golgi transport complex	9.74923	9.6353	9.35861	8.33323	9.9771	9.70041		1.34026	0.160299	0.452223	0.843051	0.697682	0.52159									323	20	1.79487e-38	94.92	2	P:GO:0006886; C:GO:0017119	P:intracellular protein transport; C:Golgi transport complex			IPR019335 (PFAM); IPR019335 (PANTHER)	P:GO:0006886; C:GO:0017119	P:intracellular protein transport; C:Golgi transport complex
contig_22581	conserved oligomeric Golgi complex subunit 7	[INTERPRO, BLASTED, MAPPED, ANNOTATED]	1593	0	P:GO:0006886; C:GO:0017119	P:intracellular protein transport; C:Golgi transport complex	9.2206	8.83448	8.34276	7.29331	8.04575	7.79824		1.36619	0.52089	0.235839	1.19624	0.19805	0.293824									1593	20	0	94.79	2	P:GO:0006886; C:GO:0017119	P:intracellular protein transport; C:Golgi transport complex			IPR019335 (PFAM); IPR019335 (PANTHER)	P:GO:0006886; C:GO:0017119	P:intracellular protein transport; C:Golgi transport complex
contig_22582	conserved oligomeric Golgi complex subunit 7	[INTERPRO, BLASTED, MAPPED, ANNOTATED]	323	2.84e-50	P:GO:0006886; C:GO:0017119	P:intracellular protein transport; C:Golgi transport complex	8.78922	8.34976	8.28466	8.93571	7.94285	9.65187		1.22851	0.732978	0.699883	0.975359	0.139541	0.582093									323	20	2.84061e-50	94.35	2	P:GO:0006886; C:GO:0017119	P:intracellular protein transport; C:Golgi transport complex			IPR019335 (PFAM); IPR019335 (PANTHER)	P:GO:0006886; C:GO:0017119	P:intracellular protein transport; C:Golgi transport complex
contig_25895	conserved oligomeric Golgi complex subunit 7	[INTERPRO, BLASTED, MAPPED, ANNOTATED]	558	1.1e-58	P:GO:0006886; P:GO:0006890; P:GO:0007030; C:GO:0017119	P:intracellular protein transport; P:retrograde vesicle-mediated transport, Golgi to endoplasmic reticulum; P:Golgi organization; C:Golgi transport complex	8.03548	8.99185	9.39609	9.15946	10.1947	10.106		0.770051	0.234772	0.926792	1.67498	0.253582	2.64857									558	20	1.09865e-58	98.9	4	P:GO:0006886; P:GO:0006890; P:GO:0007030; C:GO:0017119	P:intracellular protein transport; P:retrograde vesicle-mediated transport, Golgi to endoplasmic reticulum; P:Golgi organization; C:Golgi transport complex			IPR019335 (PFAM); IPR019335 (PANTHER)	P:GO:0006886; C:GO:0017119	P:intracellular protein transport; C:Golgi transport complex
contig_31292	conserved oligomeric Golgi complex subunit 7	[INTERPRO, BLASTED, MAPPED, ANNOTATED]	1022	0	P:GO:0006886; P:GO:0006890; P:GO:0007030; C:GO:0017119	P:intracellular protein transport; P:retrograde vesicle-mediated transport, Golgi to endoplasmic reticulum; P:Golgi organization; C:Golgi transport complex	21.4884	21.4305	22.4841	20.3538	22.6694	23.0572		3.62046	0.426929	1.63937	2.55836	0.560105	2.79258									1022	20	0	96.28	4	P:GO:0006886; P:GO:0006890; P:GO:0007030; C:GO:0017119	P:intracellular protein transport; P:retrograde vesicle-mediated transport, Golgi to endoplasmic reticulum; P:Golgi organization; C:Golgi transport complex			IPR019335 (PFAM); mobidb-lite (MOBIDB_LITE); mobidb-lite (MOBIDB_LITE); IPR019335 (PANTHER)	P:GO:0006886; C:GO:0017119	P:intracellular protein transport; C:Golgi transport complex
contig_31293	conserved oligomeric Golgi complex subunit 7	[INTERPRO, BLASTED, MAPPED, ANNOTATED]	379	3.96e-76	P:GO:0006886; P:GO:0006890; P:GO:0007030; C:GO:0017119	P:intracellular protein transport; P:retrograde vesicle-mediated transport, Golgi to endoplasmic reticulum; P:Golgi organization; C:Golgi transport complex	2.15425	2.04497	1.7952	1.71715	1.82643	1.20201		0.260746	0.249768	0.0826029	0.262609	0.32502	0.124884									379	20	3.9562e-76	94.92	4	P:GO:0006886; P:GO:0006890; P:GO:0007030; C:GO:0017119	P:intracellular protein transport; P:retrograde vesicle-mediated transport, Golgi to endoplasmic reticulum; P:Golgi organization; C:Golgi transport complex			IPR019335 (PFAM); IPR019335 (PANTHER)	P:GO:0006886; C:GO:0017119	P:intracellular protein transport; C:Golgi transport complex
contig_45323	conserved oligomeric Golgi complex subunit 7	[INTERPRO, BLASTED, MAPPED, ANNOTATED]	548	1.85e-13	P:GO:0006886; C:GO:0017119	P:intracellular protein transport; C:Golgi transport complex	1.83249	2.60475	3.16759	2.36914	2.95816	2.3037		0.42555	0.238137	0.20446	0.295885	0	0.244526	0.00237223	0.378785	0.0244239	0.0381871	0.0025047			0.00753492	548	20	1.85002e-13	86.71	2	P:GO:0006886; C:GO:0017119	P:intracellular protein transport; C:Golgi transport complex			no IPS match	no IPS match	no IPS match
contig_45324	conserved oligomeric Golgi complex subunit 7	[INTERPRO, BLASTED, MAPPED, ANNOTATED]	339	3.06e-68	P:GO:0006886; P:GO:0006890; P:GO:0007030; C:GO:0017119	P:intracellular protein transport; P:retrograde vesicle-mediated transport, Golgi to endoplasmic reticulum; P:Golgi organization; C:Golgi transport complex	2.26403	2.94113	2.75069	2.45447	2.56026	1.20607		0.584469	0.296229	0.275069	0.810703	0.0777438	0.371945									339	20	3.05955e-68	89.15	4	P:GO:0006886; P:GO:0006890; P:GO:0007030; C:GO:0017119	P:intracellular protein transport; P:retrograde vesicle-mediated transport, Golgi to endoplasmic reticulum; P:Golgi organization; C:Golgi transport complex			IPR019335 (PFAM); mobidb-lite (MOBIDB_LITE); mobidb-lite (MOBIDB_LITE); IPR019335 (PANTHER)	P:GO:0006886; C:GO:0017119	P:intracellular protein transport; C:Golgi transport complex
contig_91019	Conserved oligomeric Golgi complex subunit 7	[INTERPRO, BLASTED, MAPPED, ANNOTATED]	478	2.5e-58	P:GO:0006886; P:GO:0006890; P:GO:0007030; C:GO:0017119	P:intracellular protein transport; P:retrograde vesicle-mediated transport, Golgi to endoplasmic reticulum; P:Golgi organization; C:Golgi transport complex	7.45928	8.56087	8.46644	7.39634	9.41066	8.78118		1.46378	0.226961	1.18727	1.30645	1.65754	1.14868									478	20	2.50332e-58	98.74	4	P:GO:0006886; P:GO:0006890; P:GO:0007030; C:GO:0017119	P:intracellular protein transport; P:retrograde vesicle-mediated transport, Golgi to endoplasmic reticulum; P:Golgi organization; C:Golgi transport complex			IPR019335 (PFAM); IPR019335 (PANTHER)	P:GO:0006886; C:GO:0017119	P:intracellular protein transport; C:Golgi transport complex
contig_9858	conserved oligomeric Golgi complex subunit 7	[INTERPRO, BLASTED, MAPPED, ANNOTATED]	813	5.11e-167	P:GO:0006886; C:GO:0017119	P:intracellular protein transport; C:Golgi transport complex	31.9674	29.413	25.7835	25.1504	29.4513	29.9588		3.50025	3.03804	0.892909	2.78464	0.421132	1.75046									813	20	5.10981e-167	90.33	2	P:GO:0006886; C:GO:0017119	P:intracellular protein transport; C:Golgi transport complex			IPR019335 (PFAM); IPR019335 (PANTHER)	P:GO:0006886; C:GO:0017119	P:intracellular protein transport; C:Golgi transport complex
contig_29090	conserved oligomeric Golgi complex subunit 8	[INTERPRO, BLASTED, MAPPED, ANNOTATED]	894	0	C:GO:0000139; P:GO:0006891; P:GO:0007030; C:GO:0009506; P:GO:0009860; P:GO:0015031; C:GO:0017119	C:Golgi membrane; P:intra-Golgi vesicle-mediated transport; P:Golgi organization; C:plasmodesma; P:pollen tube growth; P:protein transport; C:Golgi transport complex	9.98326	9.68793	8.67356	7.8261	10.041	7.08779		1.05237	0.475824	0.773722	0.95076	0.36956	0.231391	0.0178192	0.251155	5.3908e-19					0.0303421	894	20	0	91.14	7	C:GO:0000139; P:GO:0006891; P:GO:0007030; C:GO:0009506; P:GO:0009860; P:GO:0015031; C:GO:0017119	C:Golgi membrane; P:intra-Golgi vesicle-mediated transport; P:Golgi organization; C:plasmodesma; P:pollen tube growth; P:protein transport; C:Golgi transport complex			IPR007255 (PFAM); mobidb-lite (MOBIDB_LITE); mobidb-lite (MOBIDB_LITE); IPR007255 (PANTHER)	C:GO:0017119	C:Golgi transport complex
contig_41224	conserved oligomeric Golgi complex subunit 8	[INTERPRO, BLASTED, MAPPED, ANNOTATED]	684	1.35e-119	C:GO:0000139; P:GO:0006891; P:GO:0007030; C:GO:0009506; P:GO:0009860; P:GO:0015031; C:GO:0017119	C:Golgi membrane; P:intra-Golgi vesicle-mediated transport; P:Golgi organization; C:plasmodesma; P:pollen tube growth; P:protein transport; C:Golgi transport complex	13.904	11.4416	11.5504	12.1734	13.7359	10.6208		2.464	0.606143	0.692234	1.52599	1.22327	1.18866									684	20	1.34506e-119	95.29	7	C:GO:0000139; P:GO:0006891; P:GO:0007030; C:GO:0009506; P:GO:0009860; P:GO:0015031; C:GO:0017119	C:Golgi membrane; P:intra-Golgi vesicle-mediated transport; P:Golgi organization; C:plasmodesma; P:pollen tube growth; P:protein transport; C:Golgi transport complex			IPR007255 (PFAM); mobidb-lite (MOBIDB_LITE); IPR007255 (PANTHER)	C:GO:0017119	C:Golgi transport complex
contig_770	conserved oligomeric Golgi complex subunit 8	[INTERPRO, BLASTED, MAPPED, ANNOTATED]	1205	0	C:GO:0000139; P:GO:0006891; P:GO:0007030; C:GO:0009506; P:GO:0009860; P:GO:0015031; C:GO:0017119	C:Golgi membrane; P:intra-Golgi vesicle-mediated transport; P:Golgi organization; C:plasmodesma; P:pollen tube growth; P:protein transport; C:Golgi transport complex	6.68042	5.9106	5.43762	5.32998	6.19439	4.99727		0.864446	0.534229	0.477746	0.555217	0.475408	0.128505									1205	20	0	93.43	7	C:GO:0000139; P:GO:0006891; P:GO:0007030; C:GO:0009506; P:GO:0009860; P:GO:0015031; C:GO:0017119	C:Golgi membrane; P:intra-Golgi vesicle-mediated transport; P:Golgi organization; C:plasmodesma; P:pollen tube growth; P:protein transport; C:Golgi transport complex			IPR007255 (PFAM); mobidb-lite (MOBIDB_LITE); mobidb-lite (MOBIDB_LITE); IPR007255 (PANTHER); IPR016159 (SUPERFAMILY)	C:GO:0017119	C:Golgi transport complex
contig_771	conserved oligomeric Golgi complex subunit 8	[INTERPRO, BLASTED, MAPPED, ANNOTATED]	1811	0	C:GO:0000139; P:GO:0006891; P:GO:0007030; C:GO:0009506; P:GO:0009860; P:GO:0015031; C:GO:0017119	C:Golgi membrane; P:intra-Golgi vesicle-mediated transport; P:Golgi organization; C:plasmodesma; P:pollen tube growth; P:protein transport; C:Golgi transport complex	12.6993	11.6748	11.3167	11.5402	11.6119	11.5033		1.23626	0.710272	0.535211	0.759087	0.555572	0.599683									1811	20	0	92.09	7	C:GO:0000139; P:GO:0006891; P:GO:0007030; C:GO:0009506; P:GO:0009860; P:GO:0015031; C:GO:0017119	C:Golgi membrane; P:intra-Golgi vesicle-mediated transport; P:Golgi organization; C:plasmodesma; P:pollen tube growth; P:protein transport; C:Golgi transport complex			IPR016632 (PIRSF); IPR007255 (PFAM); mobidb-lite (MOBIDB_LITE); mobidb-lite (MOBIDB_LITE); IPR007255 (PANTHER); IPR016159 (SUPERFAMILY)	C:GO:0017119	C:Golgi transport complex
contig_142466	conserved oligomeric Golgi complex subunit 8-like	[INTERPRO, BLASTED, MAPPED, ANNOTATED]	258	1.8e-20	C:GO:0000139; P:GO:0006891; P:GO:0007030; C:GO:0009506; P:GO:0009860; P:GO:0015031; C:GO:0017119	C:Golgi membrane; P:intra-Golgi vesicle-mediated transport; P:Golgi organization; C:plasmodesma; P:pollen tube growth; P:protein transport; C:Golgi transport complex	4.96976	7.95161	10.9335	10.4365	7.95161	3.97581		4.24616	1.31487	3.02299	4.30394	1.21734	2.16627									258	20	1.80457e-20	87.22	7	C:GO:0000139; P:GO:0006891; P:GO:0007030; C:GO:0009506; P:GO:0009860; P:GO:0015031; C:GO:0017119	C:Golgi membrane; P:intra-Golgi vesicle-mediated transport; P:Golgi organization; C:plasmodesma; P:pollen tube growth; P:protein transport; C:Golgi transport complex			IPR007255 (PFAM)	C:GO:0017119	C:Golgi transport complex
contig_43623	constitutive photomorphogenesis protein 10	[INTERPRO, BLASTED, MAPPED, ANNOTATED]	1567	1.4e-68	F:GO:0004839; P:GO:0016567; F:GO:0016746; F:GO:0061631	F:ubiquitin activating enzyme activity; P:protein ubiquitination; F:transferase activity, transferring acyl groups; F:ubiquitin conjugating enzyme activity	20.3718	22.682	22.3603	15.6442	19.2011	14.4734		1.52025	1.55042	2.98	1.81768	0.831858	0.927767	0.000312802	0.453044	3.76371e-19	0.0023903					1567	20	1.39614e-68	93.47	4	F:GO:0004839; P:GO:0016567; F:GO:0016746; F:GO:0061631	F:ubiquitin activating enzyme activity; P:protein ubiquitination; F:transferase activity, transferring acyl groups; F:ubiquitin conjugating enzyme activity	EC:6.2.1.45	E1 ubiquitin-activating enzyme	IPR016135 (G3DSA:3.10.110.GENE3D); IPR000608 (PFAM); PTHR24068:SF41 (PANTHER); PTHR24068 (PANTHER); IPR000608 (PROSITE_PROFILES); IPR000608 (CDD); IPR016135 (SUPERFAMILY)	no GO terms	no GO terms
contig_95038	COP1	[INTERPRO, BLASTED, MAPPED, ANNOTATED]	238	6.64e-18	F:GO:0005515; F:GO:0016874	F:protein binding; F:ligase activity	6.12694	6.33347	6.40231	5.36968	5.71389	4.26821		1.58785	0.496427	1.83565	2.26552	0.084314	1.50982									238	20	6.64162e-18	92.52	2	F:GO:0005515; F:GO:0016874	F:protein binding; F:ligase activity			IPR015943 (G3DSA:2.130.10.GENE3D); PTHR44080:SF2 (PANTHER); PTHR44080 (PANTHER)	F:GO:0005515	F:protein binding
contig_15245	COP1-interacting protein	[INTERPRO, BLASTED, MAPPED, ANNOTATED]	1200	0	C:GO:0005634; C:GO:0005886; P:GO:0009416; P:GO:0009718; P:GO:0015995; P:GO:0045893	C:nucleus; C:plasma membrane; P:response to light stimulus; P:anthocyanin-containing compound biosynthetic process; P:chlorophyll biosynthetic process; P:positive regulation of transcription, DNA-templated	46.6623	60.1707	58.4393	31.753	53.6314	51.0802		11.6324	1.12712	2.6852	7.80513	0.0682439	0.120195									1200	20	0	78.21	6	C:GO:0005634; C:GO:0005886; P:GO:0009416; P:GO:0009718; P:GO:0015995; P:GO:0045893	C:nucleus; C:plasma membrane; P:response to light stimulus; P:anthocyanin-containing compound biosynthetic process; P:chlorophyll biosynthetic process; P:positive regulation of transcription, DNA-templated			mobidb-lite (MOBIDB_LITE); mobidb-lite (MOBIDB_LITE); mobidb-lite (MOBIDB_LITE); mobidb-lite (MOBIDB_LITE); mobidb-lite (MOBIDB_LITE); mobidb-lite (MOBIDB_LITE); PTHR31008:SF4 (PANTHER); PTHR31008 (PANTHER)	no GO terms	no GO terms
contig_17644	COP1-interacting protein 7	[INTERPRO, BLASTED, MAPPED, ANNOTATED]	821	4.34e-94	C:GO:0005634; C:GO:0005886; P:GO:0009416; P:GO:0009718; P:GO:0015995; P:GO:0045893	C:nucleus; C:plasma membrane; P:response to light stimulus; P:anthocyanin-containing compound biosynthetic process; P:chlorophyll biosynthetic process; P:positive regulation of transcription, DNA-templated	2.4866	3.40557	3.7239	2.42654	3.45362	3.25541		0.691402	0.504528	0.274718	0.801136	0.257466	1.12722									821	20	4.3398e-94	89.64	6	C:GO:0005634; C:GO:0005886; P:GO:0009416; P:GO:0009718; P:GO:0015995; P:GO:0045893	C:nucleus; C:plasma membrane; P:response to light stimulus; P:anthocyanin-containing compound biosynthetic process; P:chlorophyll biosynthetic process; P:positive regulation of transcription, DNA-templated			PTHR31008:SF4 (PANTHER); PTHR31008 (PANTHER)	no GO terms	no GO terms
contig_17645	COP1-interacting protein 7	[INTERPRO, BLASTED, MAPPED, ANNOTATED]	1702	0	C:GO:0005634; C:GO:0005886; P:GO:0009416; P:GO:0009718; P:GO:0015995; P:GO:0045893	C:nucleus; C:plasma membrane; P:response to light stimulus; P:anthocyanin-containing compound biosynthetic process; P:chlorophyll biosynthetic process; P:positive regulation of transcription, DNA-templated	14.023	19.0122	22.1963	12.9857	20.5072	19.354		3.41808	2.47715	1.19869	3.50147	0.638724	4.54228									1702	20	0	82.35	6	C:GO:0005634; C:GO:0005886; P:GO:0009416; P:GO:0009718; P:GO:0015995; P:GO:0045893	C:nucleus; C:plasma membrane; P:response to light stimulus; P:anthocyanin-containing compound biosynthetic process; P:chlorophyll biosynthetic process; P:positive regulation of transcription, DNA-templated			mobidb-lite (MOBIDB_LITE); mobidb-lite (MOBIDB_LITE); mobidb-lite (MOBIDB_LITE); mobidb-lite (MOBIDB_LITE); mobidb-lite (MOBIDB_LITE); PTHR31008:SF4 (PANTHER); PTHR31008 (PANTHER)	no GO terms	no GO terms
contig_18459	COP1-interacting protein 7	[INTERPRO, BLASTED, MAPPED, ANNOTATED]	525	3.62e-109	C:GO:0005634; C:GO:0005886; P:GO:0009416; P:GO:0009718; P:GO:0015995; P:GO:0045893	C:nucleus; C:plasma membrane; P:response to light stimulus; P:anthocyanin-containing compound biosynthetic process; P:chlorophyll biosynthetic process; P:positive regulation of transcription, DNA-templated	26.0088	34.6468	37.4375	20.4843	32.1029	31.2865		6.02824	2.04435	2.22656	5.58265	0.325517	4.42801									525	20	3.61535e-109	79.79	6	C:GO:0005634; C:GO:0005886; P:GO:0009416; P:GO:0009718; P:GO:0015995; P:GO:0045893	C:nucleus; C:plasma membrane; P:response to light stimulus; P:anthocyanin-containing compound biosynthetic process; P:chlorophyll biosynthetic process; P:positive regulation of transcription, DNA-templated			PTHR31008 (PANTHER); PTHR31008:SF4 (PANTHER)	no GO terms	no GO terms
contig_18460	COP1-interacting protein 7	[INTERPRO, BLASTED, MAPPED, ANNOTATED]	2214	0	C:GO:0005634; C:GO:0005886; P:GO:0009416; P:GO:0009718; P:GO:0015995; P:GO:0045893	C:nucleus; C:plasma membrane; P:response to light stimulus; P:anthocyanin-containing compound biosynthetic process; P:chlorophyll biosynthetic process; P:positive regulation of transcription, DNA-templated	5.45392	6.4083	7.0273	3.88505	5.76905	6.10443		1.59252	0.482538	0.243763	1.37654	0.0413516	1.16641									2214	20	0	84.05	6	C:GO:0005634; C:GO:0005886; P:GO:0009416; P:GO:0009718; P:GO:0015995; P:GO:0045893	C:nucleus; C:plasma membrane; P:response to light stimulus; P:anthocyanin-containing compound biosynthetic process; P:chlorophyll biosynthetic process; P:positive regulation of transcription, DNA-templated			mobidb-lite (MOBIDB_LITE); mobidb-lite (MOBIDB_LITE); mobidb-lite (MOBIDB_LITE); mobidb-lite (MOBIDB_LITE); mobidb-lite (MOBIDB_LITE); mobidb-lite (MOBIDB_LITE); mobidb-lite (MOBIDB_LITE); mobidb-lite (MOBIDB_LITE); mobidb-lite (MOBIDB_LITE); mobidb-lite (MOBIDB_LITE); mobidb-lite (MOBIDB_LITE); PTHR31008:SF4 (PANTHER); PTHR31008 (PANTHER)	no GO terms	no GO terms
contig_29005	COP1-interacting protein 7	[INTERPRO, BLASTED, MAPPED, ANNOTATED]	229	4.82e-46	C:GO:0005634; C:GO:0005886; P:GO:0009416; P:GO:0009718; P:GO:0015995; P:GO:0045893	C:nucleus; C:plasma membrane; P:response to light stimulus; P:anthocyanin-containing compound biosynthetic process; P:chlorophyll biosynthetic process; P:positive regulation of transcription, DNA-templated	11.2918	13.5702	14.3213	8.03694	11.7424	11.2667		2.96709	2.15276	0.955358	2.32037	0.613283	0.344204									229	20	4.81729e-46	85.85	6	C:GO:0005634; C:GO:0005886; P:GO:0009416; P:GO:0009718; P:GO:0015995; P:GO:0045893	C:nucleus; C:plasma membrane; P:response to light stimulus; P:anthocyanin-containing compound biosynthetic process; P:chlorophyll biosynthetic process; P:positive regulation of transcription, DNA-templated			PTHR31008:SF4 (PANTHER); PTHR31008 (PANTHER)	no GO terms	no GO terms
contig_32659	COP1-interacting protein 7	[INTERPRO, BLASTED, MAPPED, ANNOTATED]	743	2.57e-150	C:GO:0005634; C:GO:0005886; P:GO:0009416; P:GO:0009718; P:GO:0015995; P:GO:0045893	C:nucleus; C:plasma membrane; P:response to light stimulus; P:anthocyanin-containing compound biosynthetic process; P:chlorophyll biosynthetic process; P:positive regulation of transcription, DNA-templated	1.79151	2.19683	2.14819	1.7753	2.0347	2.76427		0.412311	0.504357	0.362437	0.721558	0.0496412	0.563437									743	20	2.57307e-150	80.52	6	C:GO:0005634; C:GO:0005886; P:GO:0009416; P:GO:0009718; P:GO:0015995; P:GO:0045893	C:nucleus; C:plasma membrane; P:response to light stimulus; P:anthocyanin-containing compound biosynthetic process; P:chlorophyll biosynthetic process; P:positive regulation of transcription, DNA-templated			mobidb-lite (MOBIDB_LITE); mobidb-lite (MOBIDB_LITE); PTHR31008:SF4 (PANTHER); PTHR31008 (PANTHER)	no GO terms	no GO terms
contig_53616	COP1-interacting protein 7	[INTERPRO, BLASTED, MAPPED, ANNOTATED]	229	2.84e-44	C:GO:0005634; C:GO:0005886; P:GO:0009416; P:GO:0009718; P:GO:0015995; P:GO:0045893	C:nucleus; C:plasma membrane; P:response to light stimulus; P:anthocyanin-containing compound biosynthetic process; P:chlorophyll biosynthetic process; P:positive regulation of transcription, DNA-templated	15.602	19.4409	21.2371	10.5657	19.3	18.7365		3.15873	1.2185	2.25951	2.72327	1.16463	0.888887	0.0302216	0.287776	1.01682e-14	0.0223435		0.0301581			229	20	2.83772e-44	84.5	6	C:GO:0005634; C:GO:0005886; P:GO:0009416; P:GO:0009718; P:GO:0015995; P:GO:0045893	C:nucleus; C:plasma membrane; P:response to light stimulus; P:anthocyanin-containing compound biosynthetic process; P:chlorophyll biosynthetic process; P:positive regulation of transcription, DNA-templated			PTHR31008 (PANTHER); PTHR31008:SF4 (PANTHER)	no GO terms	no GO terms
contig_60421	COP1-interacting protein 7	[INTERPRO, BLASTED, MAPPED, ANNOTATED]	223	2.11e-38	C:GO:0005634; C:GO:0005886; P:GO:0009416; P:GO:0009718; P:GO:0015995; P:GO:0045893	C:nucleus; C:plasma membrane; P:response to light stimulus; P:anthocyanin-containing compound biosynthetic process; P:chlorophyll biosynthetic process; P:positive regulation of transcription, DNA-templated	7.35023	7.31028	4.07458	3.1558	5.51267	6.19177		2.15084	1.04475	0.59116	1.55537	0.489248	0.954555									223	20	2.11221e-38	81.92	6	C:GO:0005634; C:GO:0005886; P:GO:0009416; P:GO:0009718; P:GO:0015995; P:GO:0045893	C:nucleus; C:plasma membrane; P:response to light stimulus; P:anthocyanin-containing compound biosynthetic process; P:chlorophyll biosynthetic process; P:positive regulation of transcription, DNA-templated			mobidb-lite (MOBIDB_LITE)	no GO terms	no GO terms
contig_60422	COP1-interacting protein 7	[INTERPRO, BLASTED, MAPPED, ANNOTATED]	584	1.84e-87	C:GO:0005634; C:GO:0005886; P:GO:0009416; P:GO:0009718; P:GO:0015995; P:GO:0045893	C:nucleus; C:plasma membrane; P:response to light stimulus; P:anthocyanin-containing compound biosynthetic process; P:chlorophyll biosynthetic process; P:positive regulation of transcription, DNA-templated	15.5131	18.091	17.3436	10.7692	13.3471	15.1623		5.02653	1.22059	0.645543	3.7252	0.168138	1.20621									584	20	1.84431e-87	80.86	6	C:GO:0005634; C:GO:0005886; P:GO:0009416; P:GO:0009718; P:GO:0015995; P:GO:0045893	C:nucleus; C:plasma membrane; P:response to light stimulus; P:anthocyanin-containing compound biosynthetic process; P:chlorophyll biosynthetic process; P:positive regulation of transcription, DNA-templated			mobidb-lite (MOBIDB_LITE); mobidb-lite (MOBIDB_LITE); mobidb-lite (MOBIDB_LITE); PTHR31008:SF4 (PANTHER); PTHR31008 (PANTHER)	no GO terms	no GO terms
contig_65084	COP1-interacting protein 7	[INTERPRO, BLASTED, MAPPED, ANNOTATED]	272	7.53e-49	C:GO:0005634; C:GO:0005886; P:GO:0009416; P:GO:0009718; P:GO:0015995; P:GO:0045893	C:nucleus; C:plasma membrane; P:response to light stimulus; P:anthocyanin-containing compound biosynthetic process; P:chlorophyll biosynthetic process; P:positive regulation of transcription, DNA-templated	1.12444	1.5461	2.1786	1.26499	1.93263	2.42457		0.306332	0.0702774	0.0929682	0.421664	0.344287	0.399099									272	20	7.5265e-49	88.21	6	C:GO:0005634; C:GO:0005886; P:GO:0009416; P:GO:0009718; P:GO:0015995; P:GO:0045893	C:nucleus; C:plasma membrane; P:response to light stimulus; P:anthocyanin-containing compound biosynthetic process; P:chlorophyll biosynthetic process; P:positive regulation of transcription, DNA-templated			mobidb-lite (MOBIDB_LITE); mobidb-lite (MOBIDB_LITE); PTHR31008 (PANTHER); PTHR31008:SF4 (PANTHER)	no GO terms	no GO terms
contig_8408	COP1-interacting protein 7	[INTERPRO, BLASTED, MAPPED, ANNOTATED]	652	1.26e-63	C:GO:0005634; C:GO:0005886; P:GO:0009416; P:GO:0009718; P:GO:0015995; P:GO:0045893	C:nucleus; C:plasma membrane; P:response to light stimulus; P:anthocyanin-containing compound biosynthetic process; P:chlorophyll biosynthetic process; P:positive regulation of transcription, DNA-templated	6.68247	7.61708	6.9228	3.91869	6.18179	6.78928		1.87953	0.395903	0.191515	1.43976	0.302517	0.54713									652	20	1.26049e-63	80.3	6	C:GO:0005634; C:GO:0005886; P:GO:0009416; P:GO:0009718; P:GO:0015995; P:GO:0045893	C:nucleus; C:plasma membrane; P:response to light stimulus; P:anthocyanin-containing compound biosynthetic process; P:chlorophyll biosynthetic process; P:positive regulation of transcription, DNA-templated			mobidb-lite (MOBIDB_LITE); PTHR31008:SF4 (PANTHER); PTHR31008 (PANTHER)	no GO terms	no GO terms
contig_89380	COP1-interacting protein 7	[INTERPRO, BLASTED, MAPPED, ANNOTATED]	981	2.45e-152	F:GO:0005524; C:GO:0016021; F:GO:0042626; P:GO:0055085	F:ATP binding; C:integral component of membrane; F:ATPase-coupled transmembrane transporter activity; P:transmembrane transport	8.61797	7.26817	11.0358	10.0419	8.92947	8.38064		2.20713	1.17181	0.874644	2.53453	0.762999	2.1755									981	20	2.44988e-152	91.54	4	F:GO:0005524; C:GO:0016021; F:GO:0042626; P:GO:0055085	F:ATP binding; C:integral component of membrane; F:ATPase-coupled transmembrane transporter activity; P:transmembrane transport	EC:3.6.1.3; EC:3.6.1.15	Adenosinetriphosphatase; Nucleoside-triphosphate phosphatase	mobidb-lite (MOBIDB_LITE); PTHR31008:SF3 (PANTHER); PTHR31008 (PANTHER)	no GO terms	no GO terms
contig_38004	COP1-interacting protein 7-like	[INTERPRO, BLASTED, MAPPED, ANNOTATED]	391	1.56e-64	C:GO:0044464; P:GO:0046148; P:GO:1901576	C:cell part; P:pigment biosynthetic process; P:organic substance biosynthetic process	13.6434	17.6006	19.1901	10.067	19.9683	17.5509		3.12849	1.4225	0.895177	2.36859	2.33205	2.96046									391	20	1.55513e-64	81.18	3	C:GO:0044464; P:GO:0046148; P:GO:1901576	C:cell part; P:pigment biosynthetic process; P:organic substance biosynthetic process			mobidb-lite (MOBIDB_LITE)	no GO terms	no GO terms
contig_64194	COP1-interactive protein 1	[INTERPRO, BLASTED, MAPPED, ANNOTATED]	434	8.11e-31	F:GO:0003779	F:actin binding	13.7761	16.3836	16.4705	9.90837	12.0595	9.38687		1.59334	1.68577	3.50017	0.91957	1.46368	1.20257	0.000588783	0.432058	6.50604e-15	0.00347935					434	20	8.11485e-31	90.99	1	F:GO:0003779	F:actin binding			no IPS match	no IPS match	no IPS match
contig_48875	COP1-interactive protein 1 isoform X1	[INTERPRO, BLASTED, MAPPED, ANNOTATED]	751	3.37e-99	F:GO:0003779; F:GO:0004674; P:GO:0006468	F:actin binding; F:protein serine/threonine kinase activity; P:protein phosphorylation	20.9141	25.5851	33.0486	24.0481	24.3696	18.4228		2.91194	4.58073	3.52986	2.50058	1.88232	5.06469									751	20	3.36515e-99	79.68	3	F:GO:0003779; F:GO:0004674; P:GO:0006468	F:actin binding; F:protein serine/threonine kinase activity; P:protein phosphorylation	EC:2.7.11	Transferring phosphorus-containing groups	PTHR13140 (PANTHER); PTHR13140:SF664 (PANTHER); PTHR13140:SF664 (PANTHER); PTHR13140 (PANTHER); SSF90257 (SUPERFAMILY)	no GO terms	no GO terms
contig_50440	COP1-interactive protein 1 isoform X1	[INTERPRO, BLASTED, MAPPED, ANNOTATED]	356	2.9e-50	F:GO:0003779; F:GO:0004674; P:GO:0006468	F:actin binding; F:protein serine/threonine kinase activity; P:protein phosphorylation	11.1346	14.1891	18.045	14.514	13.5608	10.8313		1.09862	2.9994	1.70145	1.48875	1.2735	2.33244									356	20	2.90129e-50	85	3	F:GO:0003779; F:GO:0004674; P:GO:0006468	F:actin binding; F:protein serine/threonine kinase activity; P:protein phosphorylation	EC:2.7.11	Transferring phosphorus-containing groups	mobidb-lite (MOBIDB_LITE); SSF90257 (SUPERFAMILY)	no GO terms	no GO terms
contig_62021	COP1-interactive protein 1 isoform X1	[INTERPRO, BLASTED, MAPPED, ANNOTATED]	211	5.04e-32	F:GO:0003779; F:GO:0016301; P:GO:0016310	F:actin binding; F:kinase activity; P:phosphorylation	7.99864	11.9763	15.5217	9.0363	11.9763	6.61509		1.62753	1.98885	2.43392	0.600652	2.64765	1.42678	0.000570311	0.499573	3.39643e-10		0.00956887			0.00278084	211	20	5.03578e-32	85.6	3	F:GO:0003779; F:GO:0016301; P:GO:0016310	F:actin binding; F:kinase activity; P:phosphorylation			no IPS match	no IPS match	no IPS match
contig_62101	COP1-interactive protein 1-like	[INTERPRO, BLASTED, MAPPED, ANNOTATED]	2497	0	F:GO:0003779	F:actin binding	0.544965	0.376721	0.318201	0.757099	0.329173	0.365748		0.0387071	0.0588616	0.0541258	0.116121	0.00895896	0.0755781									2497	20	0	77.46	1	F:GO:0003779	F:actin binding			IPR011684 (PFAM); G3DSA:1.20.5.450 (GENE3D); mobidb-lite (MOBIDB_LITE); mobidb-lite (MOBIDB_LITE); mobidb-lite (MOBIDB_LITE); PTHR13140 (PANTHER); PTHR13140:SF664 (PANTHER); PTHR13140 (PANTHER); IPR011684 (PROSITE_PROFILES)	F:GO:0003779	F:actin binding
contig_13677	COP9 signalosome complex subunit 1	[INTERPRO, BLASTED, MAPPED, ANNOTATED]	1095	7.37e-152	P:GO:0000338; C:GO:0005829; P:GO:0006972; C:GO:0008180; P:GO:0009646; P:GO:0009651; P:GO:0009793	P:protein deneddylation; C:cytosol; P:hyperosmotic response; C:COP9 signalosome; P:response to absence of light; P:response to salt stress; P:embryo development ending in seed dormancy	15.4656	15.346	14.6244	13.0232	14.1633	12.4852		1.26123	0.901515	1.01343	1.10147	0.376527	0.357934									1095	20	7.37211e-152	83.87	7	P:GO:0000338; C:GO:0005829; P:GO:0006972; C:GO:0008180; P:GO:0009646; P:GO:0009651; P:GO:0009793	P:protein deneddylation; C:cytosol; P:hyperosmotic response; C:COP9 signalosome; P:response to absence of light; P:response to salt stress; P:embryo development ending in seed dormancy			IPR019585 (PFAM); G3DSA:1.25.40.570 (GENE3D); IPR033008 (PTHR14145:PANTHER); PTHR14145 (PANTHER); IPR033008 (PTHR14145:PANTHER)	P:GO:0000338; C:GO:0008180	P:protein deneddylation; C:COP9 signalosome
contig_13678	COP9 signalosome complex subunit 1	[INTERPRO, BLASTED, MAPPED, ANNOTATED]	1661	0	P:GO:0000338; C:GO:0000502; C:GO:0005737; C:GO:0008180	P:protein deneddylation; C:proteasome complex; C:cytoplasm; C:COP9 signalosome	30.5308	32.8897	32.5266	29.844	31.3584	30.4689		1.47284	1.42133	1.06669	0.998097	0.21375	0.236203									1661	20	0	93.81	4	P:GO:0000338; C:GO:0000502; C:GO:0005737; C:GO:0008180	P:protein deneddylation; C:proteasome complex; C:cytoplasm; C:COP9 signalosome			IPR019585 (PFAM); G3DSA:1.25.40.570 (GENE3D); IPR000717 (PFAM); mobidb-lite (MOBIDB_LITE); PTHR14145 (PANTHER); IPR033008 (PTHR14145:PANTHER); IPR000717 (PROSITE_PROFILES); IPR036390 (SUPERFAMILY)	P:GO:0000338; C:GO:0008180	P:protein deneddylation; C:COP9 signalosome
contig_44406	COP9 signalosome complex subunit 1	[INTERPRO, BLASTED, MAPPED, ANNOTATED]	384	1.08e-14	P:GO:0000338; C:GO:0000502; C:GO:0005737; C:GO:0008180	P:protein deneddylation; C:proteasome complex; C:cytoplasm; C:COP9 signalosome	7.00832	8.02268	7.28496	7.89358	7.72759	7.3034		0.758855	0.525866	0.217439	0.76688	0.542109	0.722106									384	20	1.08276e-14	88.93	4	P:GO:0000338; C:GO:0000502; C:GO:0005737; C:GO:0008180	P:protein deneddylation; C:proteasome complex; C:cytoplasm; C:COP9 signalosome			mobidb-lite (MOBIDB_LITE)	no GO terms	no GO terms
contig_15218	COP9 signalosome complex subunit 2	[INTERPRO, BLASTED, MAPPED, ANNOTATED]	341	6.92e-75	C:GO:0000502; F:GO:0003714; C:GO:0005737; C:GO:0008180; P:GO:0045892	C:proteasome complex; F:transcription corepressor activity; C:cytoplasm; C:COP9 signalosome; P:negative regulation of transcription, DNA-templated	52.5302	44.2699	42.3938	47.728	47.042	37.2836		0.572999	2.39422	1.24061	3.35352	2.38345	1.92726	3.45643e-06	0.56319	7.96485e-25		0.000265432				341	20	6.91616e-75	99.96	5	C:GO:0000502; F:GO:0003714; C:GO:0005737; C:GO:0008180; P:GO:0045892	C:proteasome complex; F:transcription corepressor activity; C:cytoplasm; C:COP9 signalosome; P:negative regulation of transcription, DNA-templated			IPR000717 (PFAM); G3DSA:1.25.40.570 (GENE3D); IPR037750 (PTHR10678:PANTHER); PTHR10678 (PANTHER); IPR000717 (PROSITE_PROFILES); IPR036390 (SUPERFAMILY)	C:GO:0008180	C:COP9 signalosome
contig_37041	COP9 signalosome complex subunit 2	[INTERPRO, BLASTED, MAPPED, ANNOTATED]	306	9.3e-56	C:GO:0005737; C:GO:0008180	C:cytoplasm; C:COP9 signalosome	15.1421	14.3067	12.5732	13.158	15.4554	12.3225		0.0417713	0.396828	0.584799	1.16042	0.818547	0.584799	0.00024908	0.618697	7.00981e-17	0.0462344	0.0153666	0.00365972		0.00469962	306	20	9.30303e-56	99.82	2	C:GO:0005737; C:GO:0008180	C:cytoplasm; C:COP9 signalosome			G3DSA:1.25.40.570 (GENE3D); PTHR10678 (PANTHER); IPR037750 (PTHR10678:PANTHER)	C:GO:0008180	C:COP9 signalosome
contig_5104	COP9 signalosome complex subunit 2	[INTERPRO, BLASTED, MAPPED, ANNOTATED]	239	3.6e-35	C:GO:0000502; C:GO:0005737; C:GO:0008180	C:proteasome complex; C:cytoplasm; C:COP9 signalosome	8.75009	7.91343	8.75009	10.528	9.95279	7.46024		0.705018	0.17167	0.457197	0.691311	0.234827	0.933628	0.0001921	0.527391	1.07963e-18	0.00394016				0.0016577	239	20	3.60327e-35	99.69	3	C:GO:0000502; C:GO:0005737; C:GO:0008180	C:proteasome complex; C:cytoplasm; C:COP9 signalosome			mobidb-lite (MOBIDB_LITE); IPR037750 (PTHR10678:PANTHER); PTHR10678 (PANTHER)	C:GO:0008180	C:COP9 signalosome
contig_51208	COP9 signalosome complex subunit 2	[INTERPRO, BLASTED, MAPPED, ANNOTATED]	239	2.02e-39	C:GO:0000502; C:GO:0005737; C:GO:0008180	C:proteasome complex; C:cytoplasm; C:COP9 signalosome	16.7646	15.6231	19.2108	20.7764	20.3198	16.4711		1.16371	1.33845	0.769074	1.34795	0.719033	1.75066	0.00714464	0.393319	1.42628e-18	0.0113658				0.0188527	239	20	2.01772e-39	99.56	3	C:GO:0000502; C:GO:0005737; C:GO:0008180	C:proteasome complex; C:cytoplasm; C:COP9 signalosome			mobidb-lite (MOBIDB_LITE); mobidb-lite (MOBIDB_LITE); IPR037750 (PTHR10678:PANTHER); PTHR10678 (PANTHER)	C:GO:0008180	C:COP9 signalosome
contig_65145	COP9 signalosome complex subunit 2	[INTERPRO, BLASTED, MAPPED, ANNOTATED]	754	6.15e-12	C:GO:0000502; C:GO:0005737; C:GO:0008180	C:proteasome complex; C:cytoplasm; C:COP9 signalosome	0.697912	0.659844	0.456815	0.634466	0.786737	0.596398		0.216835	0.121048	0.100718	0.110623	0.279741	0.0888252									754	20	6.14568e-12	96.48	3	C:GO:0000502; C:GO:0005737; C:GO:0008180	C:proteasome complex; C:cytoplasm; C:COP9 signalosome			no IPS match	no IPS match	no IPS match
contig_6809	COP9 signalosome complex subunit 2	[INTERPRO, BLASTED, MAPPED, ANNOTATED]	411	4.07e-18	F:GO:0004298; C:GO:0005737; P:GO:0006511; C:GO:0008180; C:GO:0016021; C:GO:0019773	F:threonine-type endopeptidase activity; C:cytoplasm; P:ubiquitin-dependent protein catabolic process; C:COP9 signalosome; C:integral component of membrane; C:proteasome core complex, alpha-subunit complex	8.31334	6.16763	5.328	6.94506	6.43714	4.67496		0.51953	0.950094	0.179839	0.62436	0.215822	0.333642	2.72702e-07	0.608154	8.30669e-18		0.000101155				411	20	4.07258e-18	99.47	6	F:GO:0004298; C:GO:0005737; P:GO:0006511; C:GO:0008180; C:GO:0016021; C:GO:0019773	F:threonine-type endopeptidase activity; C:cytoplasm; P:ubiquitin-dependent protein catabolic process; C:COP9 signalosome; C:integral component of membrane; C:proteasome core complex, alpha-subunit complex	EC:3.4.25	Acting on peptide bonds (peptidases)	no IPS match	no IPS match	no IPS match
contig_6810	COP9 signalosome complex subunit 2	[INTERPRO, BLASTED, MAPPED, ANNOTATED]	424	4.63e-18	F:GO:0004298; C:GO:0005737; P:GO:0006511; C:GO:0008180; C:GO:0016021; C:GO:0019773	F:threonine-type endopeptidase activity; C:cytoplasm; P:ubiquitin-dependent protein catabolic process; C:COP9 signalosome; C:integral component of membrane; C:proteasome core complex, alpha-subunit complex	32.5455	25.5521	24.0047	27.1698	25.7832	21.2817		1.92208	2.07566	1.98014	2.46397	0.0984498	1.51332	8.04806e-05	0.487428	1.01251e-21		0.00118875				424	20	4.63478e-18	99.47	6	F:GO:0004298; C:GO:0005737; P:GO:0006511; C:GO:0008180; C:GO:0016021; C:GO:0019773	F:threonine-type endopeptidase activity; C:cytoplasm; P:ubiquitin-dependent protein catabolic process; C:COP9 signalosome; C:integral component of membrane; C:proteasome core complex, alpha-subunit complex	EC:3.4.25	Acting on peptide bonds (peptidases)	no IPS match	no IPS match	no IPS match
contig_25171	COP9 signalosome complex subunit 2-like	[INTERPRO, BLASTED, MAPPED, ANNOTATED]	233	2.33e-20	C:GO:0000502; C:GO:0005737; C:GO:0008180	C:proteasome complex; C:cytoplasm; C:COP9 signalosome	3.48389	2.19789	2.33818	4.39578	1.96407	1.66011		0.747122	0.619949	0.0935273	0.153325	0.486825	0.275668									233	20	2.3341e-20	94.33	3	C:GO:0000502; C:GO:0005737; C:GO:0008180	C:proteasome complex; C:cytoplasm; C:COP9 signalosome			no IPS match	no IPS match	no IPS match
contig_12402	COP9 signalosome complex subunit 3	[INTERPRO, BLASTED, MAPPED, ANNOTATED]	1926	0	C:GO:0000502; F:GO:0003677; C:GO:0005737; C:GO:0008180	C:proteasome complex; F:DNA binding; C:cytoplasm; C:COP9 signalosome	16.9252	14.6143	13.2525	17.1231	15.0912	12.0601		2.47263	1.51789	0.832327	1.29812	0.537429	0.507622									1926	20	0	90.49	4	C:GO:0000502; F:GO:0003677; C:GO:0005737; C:GO:0008180	C:proteasome complex; F:DNA binding; C:cytoplasm; C:COP9 signalosome			IPR000717 (PFAM); IPR036388 (G3DSA:1.10.10.GENE3D); G3DSA:1.25.40.570 (GENE3D); PTHR10758 (PANTHER); IPR037753 (PTHR10758:PANTHER); IPR000717 (PROSITE_PROFILES); IPR036390 (SUPERFAMILY)	C:GO:0008180	C:COP9 signalosome
contig_19687	COP9 signalosome complex subunit 3	[INTERPRO, BLASTED, MAPPED, ANNOTATED]	1092	1.63e-176	C:GO:0000502; F:GO:0003677; C:GO:0005737; C:GO:0008180	C:proteasome complex; F:DNA binding; C:cytoplasm; C:COP9 signalosome	13.023	11.5755	10.5363	13.422	11.0002	9.97024		1.78714	0.720286	0.147299	1.17577	0.0454574	0.347063	5.91731e-05	0.496326	3.66077e-20		0.00103456				1092	20	1.63299e-176	92.76	4	C:GO:0000502; F:GO:0003677; C:GO:0005737; C:GO:0008180	C:proteasome complex; F:DNA binding; C:cytoplasm; C:COP9 signalosome			G3DSA:1.25.40.570 (GENE3D); IPR000717 (PFAM); PTHR10758 (PANTHER); IPR037753 (PTHR10758:PANTHER); IPR000717 (PROSITE_PROFILES); IPR036390 (SUPERFAMILY)	C:GO:0008180	C:COP9 signalosome
contig_41114	COP9 signalosome complex subunit 3	[INTERPRO, BLASTED, MAPPED, ANNOTATED]	794	1.6e-122	F:GO:0003677; C:GO:0005737; C:GO:0008180	F:DNA binding; C:cytoplasm; C:COP9 signalosome	9.19345	7.69664	8.03683	9.89082	9.16793	8.30897		0.886559	0.132846	0.354448	0.356077	0.260398	0.885824	0.00944215	0.29399	2.82592e-18		0.0199095				794	20	1.59592e-122	91.21	3	F:GO:0003677; C:GO:0005737; C:GO:0008180	F:DNA binding; C:cytoplasm; C:COP9 signalosome			PTHR10758 (PANTHER); IPR037753 (PTHR10758:PANTHER)	C:GO:0008180	C:COP9 signalosome
contig_41115	COP9 signalosome complex subunit 3	[INTERPRO, BLASTED, MAPPED, ANNOTATED]	273	5.14e-19	C:GO:0000502; F:GO:0003677; C:GO:0005737; C:GO:0008180	C:proteasome complex; F:DNA binding; C:cytoplasm; C:COP9 signalosome	0.173147	0.321559	0.445236	0.173147	0.197883	0.222618		0.0989413	0.107819	0.0428428	0.0989413	0.0302945	0.074206									273	20	5.13618e-19	89.71	4	C:GO:0000502; F:GO:0003677; C:GO:0005737; C:GO:0008180	C:proteasome complex; F:DNA binding; C:cytoplasm; C:COP9 signalosome			no IPS match	no IPS match	no IPS match
contig_56867	COP9 signalosome complex subunit 3	[INTERPRO, BLASTED, MAPPED, ANNOTATED]	488	2.22e-86	F:GO:0003677; C:GO:0005737; C:GO:0008180	F:DNA binding; C:cytoplasm; C:COP9 signalosome	16.3978	15.1511	14.0948	19.0817	16.8999	14.3372		1.73389	1.84692	0.574029	1.54836	1.08156	1.95956									488	20	2.22461e-86	90.49	3	F:GO:0003677; C:GO:0005737; C:GO:0008180	F:DNA binding; C:cytoplasm; C:COP9 signalosome			IPR037753 (PTHR10758:PANTHER); PTHR10758 (PANTHER)	C:GO:0008180	C:COP9 signalosome
contig_65560	COP9 signalosome complex subunit 3	[INTERPRO, BLASTED, MAPPED, ANNOTATED]	263	1.82e-42	C:GO:0000502; C:GO:0005737; C:GO:0008180	C:proteasome complex; C:cytoplasm; C:COP9 signalosome	6.80843	6.03973	4.72197	5.7469	5.12462	5.52727		0.495176	0.831493	0.439253	0.787634	0.717298	0.527917									263	20	1.8204e-42	90.72	3	C:GO:0000502; C:GO:0005737; C:GO:0008180	C:proteasome complex; C:cytoplasm; C:COP9 signalosome			IPR037753 (PTHR10758:PANTHER); PTHR10758 (PANTHER)	C:GO:0008180	C:COP9 signalosome
contig_74306	COP9 signalosome complex subunit 3	[INTERPRO, BLASTED, MAPPED, ANNOTATED]	259	1.35e-52	C:GO:0000502; F:GO:0003677; C:GO:0005737; C:GO:0008180	C:proteasome complex; F:DNA binding; C:cytoplasm; C:COP9 signalosome	9.67902	10.1501	8.43702	10.2358	7.53764	8.47985		1.13311	0.19626	0.380659	1.11352	0.786792	0.646681									259	20	1.35319e-52	91.4	4	C:GO:0000502; F:GO:0003677; C:GO:0005737; C:GO:0008180	C:proteasome complex; F:DNA binding; C:cytoplasm; C:COP9 signalosome			IPR000717 (PFAM); G3DSA:1.25.40.570 (GENE3D); PTHR10758 (PANTHER); IPR037753 (PTHR10758:PANTHER); IPR000717 (PROSITE_PROFILES)	C:GO:0008180	C:COP9 signalosome
contig_1800	COP9 signalosome complex subunit 4	[INTERPRO, BLASTED, MAPPED, ANNOTATED]	1141	0	C:GO:0000502; C:GO:0005737; C:GO:0008180	C:proteasome complex; C:cytoplasm; C:COP9 signalosome	15.3997	15.1866	15.536	17.4789	14.4248	14.1103		1.79798	0.233575	0.0733819	1.59087	0.261063	0.551138									1141	20	0	96.53	3	C:GO:0000502; C:GO:0005737; C:GO:0008180	C:proteasome complex; C:cytoplasm; C:COP9 signalosome			IPR036388 (G3DSA:1.10.10.GENE3D); IPR000717 (PFAM); IPR037754 (PTHR10855:PANTHER); IPR040134 (PANTHER); IPR000717 (PROSITE_PROFILES); IPR036390 (SUPERFAMILY)	C:GO:0008180	C:COP9 signalosome
contig_74139	COP9 signalosome complex subunit 5a-like	[INTERPRO, BLASTED, MAPPED, ANNOTATED]	239	4.3e-28	P:GO:0000338; C:GO:0005737; C:GO:0008180; F:GO:0008237; C:GO:0016020; F:GO:0019784	P:protein deneddylation; C:cytoplasm; C:COP9 signalosome; F:metallopeptidase activity; C:membrane; F:NEDD8-specific protease activity	2.40646	1.85113	2.22135	1.80485	2.22135	1.52718		0.166858	0.201722	0.289007	0.367321	0.680147	0.561093									239	20	4.30354e-28	64.78	6	P:GO:0000338; C:GO:0005737; C:GO:0008180; F:GO:0008237; C:GO:0016020; F:GO:0019784	P:protein deneddylation; C:cytoplasm; C:COP9 signalosome; F:metallopeptidase activity; C:membrane; F:NEDD8-specific protease activity			no IPS match	no IPS match	no IPS match
contig_11377	COP9 signalosome complex subunit 5b-like	[INTERPRO, BLASTED, MAPPED, ANNOTATED]	1258	0	C:GO:0000502; F:GO:0005515; F:GO:0016787	C:proteasome complex; F:protein binding; F:hydrolase activity	27.0574	22.7914	21.9382	29.0662	25.4158	22.651		2.27679	1.16876	0.323837	1.66798	0.282179	0.646713	2.04797e-06	0.583734	7.17094e-24		0.000229428				1258	20	0	97.18	3	C:GO:0000502; F:GO:0005515; F:GO:0016787	C:proteasome complex; F:protein binding; F:hydrolase activity			G3DSA:3.40.140.10 (GENE3D); IPR000555 (PFAM); IPR040961 (PFAM); PTHR10410:SF14 (PANTHER); PTHR10410 (PANTHER); IPR037518 (PROSITE_PROFILES); cd08069 (CDD); SSF102712 (SUPERFAMILY)	F:GO:0005515	F:protein binding
contig_69127	COP9 signalosome complex subunit 5b-like	[INTERPRO, BLASTED, MAPPED, ANNOTATED]	214	5.72e-19	C:GO:0000502; F:GO:0016787	C:proteasome complex; F:hydrolase activity	2.85573	3.37927	2.23698	3.0937	3.47447	1.42786		0.164875	0.414927	0.671416	0.265	0.874384	0.436219									214	20	5.7174e-19	86.49	2	C:GO:0000502; F:GO:0016787	C:proteasome complex; F:hydrolase activity			no IPS match	no IPS match	no IPS match
contig_139018	COP9 signalosome complex subunit 6a	[INTERPRO, BLASTED, MAPPED, ANNOTATED]	204	1.22e-09	P:GO:0000338; F:GO:0005515; C:GO:0005737; P:GO:0007275; C:GO:0008180; P:GO:0009585; P:GO:0010387	P:protein deneddylation; F:protein binding; C:cytoplasm; P:multicellular organism development; C:COP9 signalosome; P:red, far-red light phototransduction; P:COP9 signalosome assembly	3.97564	1.32521	2.20869	2.20869	0.883476	1.32521		1.32521	0.765112	1.16873	0.883476	0	1.32521									204	20	1.22101e-09	97.45	7	P:GO:0000338; F:GO:0005515; C:GO:0005737; P:GO:0007275; C:GO:0008180; P:GO:0009585; P:GO:0010387	P:protein deneddylation; F:protein binding; C:cytoplasm; P:multicellular organism development; C:COP9 signalosome; P:red, far-red light phototransduction; P:COP9 signalosome assembly			no IPS match	no IPS match	no IPS match
contig_20335	COP9 signalosome complex subunit 6a	[INTERPRO, BLASTED, MAPPED, ANNOTATED]	1044	0	P:GO:0000338; C:GO:0008180	P:protein deneddylation; C:COP9 signalosome	40.1022	36.0009	34.0139	36.2163	36.505	32.6289		1.15114	3.28379	1.90915	1.30125	1.4026	2.60389									1044	20	0	98.03	2	P:GO:0000338; C:GO:0008180	P:protein deneddylation; C:COP9 signalosome			G3DSA:3.40.140.10 (GENE3D); IPR024969 (PFAM); PTHR10540 (PANTHER); IPR033859 (PTHR10540:PANTHER); IPR033859 (CDD)	P:GO:0000338; C:GO:0008180	P:protein deneddylation; C:COP9 signalosome
contig_33830	COP9 signalosome complex subunit 6a	[INTERPRO, BLASTED, MAPPED, ANNOTATED]	1157	3.44e-165	P:GO:0000338; C:GO:0008180	P:protein deneddylation; C:COP9 signalosome	16.2272	13.8441	11.7781	13.358	13.2629	11.5297		1.35225	2.33568	0.501036	1.27049	0.511255	0.460287									1157	20	3.43819e-165	98.1	2	P:GO:0000338; C:GO:0008180	P:protein deneddylation; C:COP9 signalosome			IPR024969 (PFAM); G3DSA:3.40.140.10 (GENE3D); IPR033859 (PTHR10540:PANTHER); PTHR10540 (PANTHER); IPR033859 (CDD)	P:GO:0000338; C:GO:0008180	P:protein deneddylation; C:COP9 signalosome
contig_11686	COP9 signalosome complex subunit 7-like isoform X1	[INTERPRO, BLASTED, MAPPED, ANNOTATED]	1067	3.44e-117	C:GO:0000502; C:GO:0008180; P:GO:0010387	C:proteasome complex; C:COP9 signalosome; P:COP9 signalosome assembly	12.838	15.553	15.796	11.6573	14.6281	12.497		0.27135	1.01967	1.41744	0.317904	0.323652	1.00739	0.00396742	0.426377	7.20516e-19		0.00967286			0.0109283	1067	20	3.44396e-117	89.81	3	C:GO:0000502; C:GO:0008180; P:GO:0010387	C:proteasome complex; C:COP9 signalosome; P:COP9 signalosome assembly			G3DSA:1.25.40.570 (GENE3D); PTHR15350 (PANTHER); PTHR15350:SF5 (PANTHER); IPR000717 (PROSITE_PROFILES)	no GO terms	no GO terms
contig_11555	COP9 signalosome complex subunit 7-like isoform X2	[INTERPRO, BLASTED, MAPPED, ANNOTATED]	524	6.21e-126	C:GO:0000502; C:GO:0008180; P:GO:0010387	C:proteasome complex; C:COP9 signalosome; P:COP9 signalosome assembly	40.0673	42.7882	41.4364	36.0641	42.2076	41.1505		2.94762	0.507407	1.45952	1.4413	0.689813	0.829135									524	20	6.20697e-126	93.7	3	C:GO:0000502; C:GO:0008180; P:GO:0010387	C:proteasome complex; C:COP9 signalosome; P:COP9 signalosome assembly			G3DSA:1.25.40.570 (GENE3D); PTHR15350:SF5 (PANTHER); PTHR15350 (PANTHER); IPR000717 (PROSITE_PROFILES)	no GO terms	no GO terms
contig_39902	COPI_assoc domain-containing protein	[INTERPRO, BLASTED, MAPPED, ANNOTATED]	714	6.49e-61	C:GO:0005774; C:GO:0016021	C:vacuolar membrane; C:integral component of membrane	36.0767	39.2862	33.7975	25.9737	34.9325	24.5318		3.86051	1.82885	2.71682	3.65723	1.92554	2.47309	6.41531e-05	0.608751	6.37606e-19	0.00672323		0.0140667		0.00752086	714	20	6.49185e-61	93.51	2	C:GO:0005774; C:GO:0016021	C:vacuolar membrane; C:integral component of membrane			PTHR34965 (PANTHER)	no GO terms	no GO terms
contig_126554	Copia protein	[INTERPRO, BLASTED, MAPPED, ANNOTATED]	788	2.54e-66	F:GO:0003676; F:GO:0003824; P:GO:0006807; P:GO:0043170; P:GO:0044238	F:nucleic acid binding; F:catalytic activity; P:nitrogen compound metabolic process; P:macromolecule metabolic process; P:primary metabolic process	1.06355	1.1699	3.03112	2.39299	1.27626	1.80803		0.555189	0.653456	1.08591	0.512825	0.781546	0.830658									788	20	2.54144e-66	64.71	5	F:GO:0003676; F:GO:0003824; P:GO:0006807; P:GO:0043170; P:GO:0044238	F:nucleic acid binding; F:catalytic activity; P:nitrogen compound metabolic process; P:macromolecule metabolic process; P:primary metabolic process			IPR036397 (G3DSA:3.30.420.GENE3D); IPR012337 (SUPERFAMILY)	F:GO:0003676	F:nucleic acid binding
contig_142621	Copia protein	[INTERPRO, BLASTED, MAPPED, ANNOTATED]	314	9e-14	C:GO:0000943; F:GO:0003676; F:GO:0003964; F:GO:0004672; F:GO:0005524; P:GO:0006278; P:GO:0006468; P:GO:0006486; P:GO:0015074; P:GO:0015743; C:GO:0016021; F:GO:0016757	C:retrotransposon nucleocapsid; F:nucleic acid binding; F:RNA-directed DNA polymerase activity; F:protein kinase activity; F:ATP binding; P:RNA-dependent DNA biosynthetic process; P:protein phosphorylation; P:protein glycosylation; P:DNA integration; P:malate transport; C:integral component of membrane; F:transferase activity, transferring glycosyl groups	2.08167	0.416335	1.66534	2.08167	0.416335	0		1.10152	0.416335	0.832669	1.10152	0.509904	0									314	20	8.99874e-14	87.31	12	C:GO:0000943; F:GO:0003676; F:GO:0003964; F:GO:0004672; F:GO:0005524; P:GO:0006278; P:GO:0006468; P:GO:0006486; P:GO:0015074; P:GO:0015743; C:GO:0016021; F:GO:0016757	C:retrotransposon nucleocapsid; F:nucleic acid binding; F:RNA-directed DNA polymerase activity; F:protein kinase activity; F:ATP binding; P:RNA-dependent DNA biosynthetic process; P:protein phosphorylation; P:protein glycosylation; P:DNA integration; P:malate transport; C:integral component of membrane; F:transferase activity, transferring glycosyl groups	EC:2.7.7.49	RNA-directed DNA polymerase	no IPS match	no IPS match	no IPS match
contig_143269	Copia protein	[INTERPRO, BLASTED, MAPPED, ANNOTATED]	430	4.49e-58	F:GO:0003676; F:GO:0003964; P:GO:0006278	F:nucleic acid binding; F:RNA-directed DNA polymerase activity; P:RNA-dependent DNA biosynthetic process	4.95924	2.31431	1.65308	3.63677	3.63677	2.31431		0.572643	1.44112	1.19205	2.70621	2.0246	0.661232									430	20	4.49449e-58	75.75	3	F:GO:0003676; F:GO:0003964; P:GO:0006278	F:nucleic acid binding; F:RNA-directed DNA polymerase activity; P:RNA-dependent DNA biosynthetic process	EC:2.7.7.49	RNA-directed DNA polymerase	no IPS match	no IPS match	no IPS match
contig_148581	Copia protein	[INTERPRO, BLASTED, MAPPED, ANNOTATED]	326	1.33e-42	F:GO:0016779	F:nucleotidyltransferase activity	6.92999	6.92999	4.15799	2.772	6.92999	13.86		4.99729	3.66701	2.40062	2.772	0	7.71691									326	20	1.32982e-42	73.55	1	F:GO:0016779	F:nucleotidyltransferase activity			PTHR44381:SF2 (PANTHER); PTHR44381 (PANTHER)	no GO terms	no GO terms
contig_24167	copia protein	[INTERPRO, BLASTED, MAPPED, ANNOTATED]	1605	0	F:GO:0003677; P:GO:0006355; F:GO:0008270	F:DNA binding; P:regulation of transcription, DNA-templated; F:zinc ion binding	6.02114	5.93077	6.068	5.23126	5.20114	4.14351		0.652017	0.228402	0.496194	0.432727	0.0245949	0.194209	5.98754e-06	0.569066	1.39987e-19					0.000401141	1605	20	0	75.63	3	F:GO:0003677; P:GO:0006355; F:GO:0008270	F:DNA binding; P:regulation of transcription, DNA-templated; F:zinc ion binding			IPR014876 (PFAM); IPR009044 (G3DSA:2.30.31.GENE3D); PF14223 (PFAM); IPR003173 (PFAM); mobidb-lite (MOBIDB_LITE); mobidb-lite (MOBIDB_LITE); mobidb-lite (MOBIDB_LITE); PTHR13215:SF6 (PANTHER); PTHR13215 (PANTHER); IPR001878 (PROSITE_PROFILES); IPR009044 (SUPERFAMILY); IPR036875 (SUPERFAMILY)	F:GO:0003676; F:GO:0003677; P:GO:0006355; F:GO:0008270	F:nucleic acid binding; F:DNA binding; P:regulation of transcription, DNA-templated; F:zinc ion binding
contig_46998	Copia protein	[INTERPRO, BLASTED, MAPPED, ANNOTATED]	2876	0	C:GO:0000943; F:GO:0003676; F:GO:0003964; P:GO:0006278; P:GO:0015074	C:retrotransposon nucleocapsid; F:nucleic acid binding; F:RNA-directed DNA polymerase activity; P:RNA-dependent DNA biosynthetic process; P:DNA integration	0.635799	0.855392	0.817091	0.571964	0.697081	0.227253		0.0318921	0.0534999	0.148164	0.0632194	0.0156364	0.0635281	6.75004e-11	0.0726201	1.13567e-07		0.0111921		0.0341172	4.42844e-05	2876	20	0	68.06	5	C:GO:0000943; F:GO:0003676; F:GO:0003964; P:GO:0006278; P:GO:0015074	C:retrotransposon nucleocapsid; F:nucleic acid binding; F:RNA-directed DNA polymerase activity; P:RNA-dependent DNA biosynthetic process; P:DNA integration	EC:2.7.7.49	RNA-directed DNA polymerase	IPR013103 (PFAM); PTHR11439:SF204 (PANTHER); IPR039537 (PANTHER)	C:GO:0000943	C:retrotransposon nucleocapsid
contig_59892	Copia protein	[INTERPRO, BLASTED, MAPPED, ANNOTATED]	574	1.01e-53	P:GO:0000079; C:GO:0000943; F:GO:0003676; F:GO:0003824; F:GO:0008270; P:GO:0015074; F:GO:0016538; P:GO:0051301	P:regulation of cyclin-dependent protein serine/threonine kinase activity; C:retrotransposon nucleocapsid; F:nucleic acid binding; F:catalytic activity; F:zinc ion binding; P:DNA integration; F:cyclin-dependent protein serine/threonine kinase regulator activity; P:cell division	13.2498	9.32105	6.60947	12.387	8.33502	5.03799		1.88624	2.00269	1.24366	2.63468	1.09442	0.706024	9.34383e-07	0.603843	4.54647e-13		0.000180796				574	20	1.01211e-53	75.39	8	P:GO:0000079; C:GO:0000943; F:GO:0003676; F:GO:0003824; F:GO:0008270; P:GO:0015074; F:GO:0016538; P:GO:0051301	P:regulation of cyclin-dependent protein serine/threonine kinase activity; C:retrotransposon nucleocapsid; F:nucleic acid binding; F:catalytic activity; F:zinc ion binding; P:DNA integration; F:cyclin-dependent protein serine/threonine kinase regulator activity; P:cell division			IPR013103 (PFAM); PTHR44381 (PANTHER); PTHR44381:SF3 (PANTHER)	no GO terms	no GO terms
contig_68013	Copia protein	[INTERPRO, BLASTED, MAPPED, ANNOTATED]	990	1.16e-81	F:GO:0005488; P:GO:0006259; F:GO:0016779	F:binding; P:DNA metabolic process; F:nucleotidyltransferase activity	0.303321	0.384206	0.920073	0.465092	0.525756	0.788634		0.0631413	0.0707749	0.0964499	0.0707749	0.012383	0.361872									990	20	1.16499e-81	69.83	3	F:GO:0005488; P:GO:0006259; F:GO:0016779	F:binding; P:DNA metabolic process; F:nucleotidyltransferase activity			no IPS match	no IPS match	no IPS match
contig_72492	copia protein	[INTERPRO, BLASTED, MAPPED, ANNOTATED]	305	4.06e-57	F:GO:0003677; P:GO:0006355; F:GO:0008270	F:DNA binding; P:regulation of transcription, DNA-templated; F:zinc ion binding	4.51743	4.6586	5.1527	3.67041	3.741	3.98805		0.567978	0.826928	0.990077	0.593711	0.648364	0.508995									305	20	4.0605e-57	77.6	3	F:GO:0003677; P:GO:0006355; F:GO:0008270	F:DNA binding; P:regulation of transcription, DNA-templated; F:zinc ion binding			IPR014876 (PFAM); mobidb-lite (MOBIDB_LITE); mobidb-lite (MOBIDB_LITE); PTHR13215:SF6 (PANTHER); PTHR13215 (PANTHER); SSF109715 (SUPERFAMILY)	no GO terms	no GO terms
contig_99031	Copia protein	[INTERPRO, BLASTED, MAPPED, ANNOTATED]	938	2.8e-40	P:GO:0006259; F:GO:0016779	P:DNA metabolic process; F:nucleotidyltransferase activity	0.553303	0.820416	0.476986	0.591462	0.782257	0.744098		0.125112	0.137584	0.0953972	0.224943	0.327144	0.231326									938	20	2.79836e-40	70.59	2	P:GO:0006259; F:GO:0016779	P:DNA metabolic process; F:nucleotidyltransferase activity			no IPS match	no IPS match	no IPS match
contig_137298	copia-type pol polyprotein-like	[INTERPRO, BLASTED, MAPPED, ANNOTATED]	279	6.86e-15	F:GO:0003824; P:GO:0006807; P:GO:0043170; P:GO:0044238	F:catalytic activity; P:nitrogen compound metabolic process; P:macromolecule metabolic process; P:primary metabolic process	2.23648	2.51604	3.91384	0.838679	0.27956	0.838679		1.11824	1.74585	0.739645	0.838679	0.342389	0.484212									279	20	6.86129e-15	61.38	4	F:GO:0003824; P:GO:0006807; P:GO:0043170; P:GO:0044238	F:catalytic activity; P:nitrogen compound metabolic process; P:macromolecule metabolic process; P:primary metabolic process			no IPS match	no IPS match	no IPS match
contig_42095	copii coat assembly sec16	[INTERPRO, BLASTED, MAPPED, ANNOTATED]	236	9.99e-49	C:GO:0016021	C:integral component of membrane	3.62615	4.06129	2.69785	4.17732	4.20633	2.32073		0.176456	0.885137	0.305631	0.698031	0.355288	0.356471									236	20	9.99446e-49	97.95	1	C:GO:0016021	C:integral component of membrane			IPR007877 (PFAM); IPR007877 (PANTHER); PTHR31210:SF15 (PANTHER)	no GO terms	no GO terms
contig_51740	copper chaperone for superoxide dismutase, chloroplastic/cytosolic	[INTERPRO, BLASTED, MAPPED, ANNOTATED]	918	3.11e-167	P:GO:0006801; C:GO:0009570; F:GO:0016532; P:GO:0030001; P:GO:0043085	P:superoxide metabolic process; C:chloroplast stroma; F:superoxide dismutase copper chaperone activity; P:metal ion transport; P:positive regulation of catalytic activity	30.6341	27.4081	29.6073	29.9068	28.2724	34.8527		1.02516	1.59025	1.91649	2.19248	2.31612	2.04888									918	20	3.11019e-167	93.23	5	P:GO:0006801; C:GO:0009570; F:GO:0016532; P:GO:0030001; P:GO:0043085	P:superoxide metabolic process; C:chloroplast stroma; F:superoxide dismutase copper chaperone activity; P:metal ion transport; P:positive regulation of catalytic activity			G3DSA:3.30.70.100 (GENE3D); IPR036423 (G3DSA:2.60.40.GENE3D); IPR006121 (PFAM); IPR001424 (PFAM); mobidb-lite (MOBIDB_LITE); mobidb-lite (MOBIDB_LITE); PTHR10003:SF27 (PANTHER); IPR024134 (PANTHER); IPR006121 (PROSITE_PROFILES); IPR006121 (CDD); IPR036423 (SUPERFAMILY); IPR036163 (SUPERFAMILY)	P:GO:0006801; P:GO:0030001; F:GO:0046872	P:superoxide metabolic process; P:metal ion transport; F:metal ion binding
contig_55229	copper chaperone for superoxide dismutase, chloroplastic/cytosolic	[INTERPRO, BLASTED, MAPPED, ANNOTATED]	660	3.14e-48	F:GO:0004784; C:GO:0009570; F:GO:0016532; P:GO:0019430; P:GO:0030001; P:GO:0043085	F:superoxide dismutase activity; C:chloroplast stroma; F:superoxide dismutase copper chaperone activity; P:removal of superoxide radicals; P:metal ion transport; P:positive regulation of catalytic activity	3.18843	2.43821	3.12592	2.57575	2.47572	1.31288		0.564329	0.238227	0.896696	0.315578	0.0153138	0.0992447	0.00029368	0.345567	1.09711e-06					0.00396314	660	20	3.1434e-48	94.21	6	F:GO:0004784; C:GO:0009570; F:GO:0016532; P:GO:0019430; P:GO:0030001; P:GO:0043085	F:superoxide dismutase activity; C:chloroplast stroma; F:superoxide dismutase copper chaperone activity; P:removal of superoxide radicals; P:metal ion transport; P:positive regulation of catalytic activity	EC:1.15.1.1	Superoxide dismutase	IPR001424 (PFAM); IPR036423 (G3DSA:2.60.40.GENE3D); mobidb-lite (MOBIDB_LITE); PTHR10003:SF27 (PANTHER); IPR024134 (PANTHER); IPR036423 (SUPERFAMILY)	P:GO:0006801; F:GO:0046872	P:superoxide metabolic process; F:metal ion binding
contig_55645	copper chaperone for superoxide dismutase, chloroplastic/cytosolic	[INTERPRO, BLASTED, MAPPED, ANNOTATED]	243	2.27e-18	F:GO:0046872	F:metal ion binding	10.9669	7.82376	8.43872	9.97614	8.09708	5.7397		1.28152	0.749294	1.4667	0.68073	0.460276	0.525962	0.000376735	0.441529	5.74358e-16					0.00317568	243	20	2.26913e-18	79.07	1	F:GO:0046872	F:metal ion binding			no IPS match	no IPS match	no IPS match
contig_9338	copper chaperone for superoxide dismutase, chloroplastic/cytosolic	[INTERPRO, BLASTED, MAPPED, ANNOTATED]	1946	0	P:GO:0006801; C:GO:0009570; F:GO:0016532; P:GO:0030001; P:GO:0043085	P:superoxide metabolic process; C:chloroplast stroma; F:superoxide dismutase copper chaperone activity; P:metal ion transport; P:positive regulation of catalytic activity	12.8143	10.8963	10.8669	11.2813	10.7016	12.3048		0.304341	0.324821	0.877195	0.294372	0.529703	1.16583									1946	20	0	91.05	5	P:GO:0006801; C:GO:0009570; F:GO:0016532; P:GO:0030001; P:GO:0043085	P:superoxide metabolic process; C:chloroplast stroma; F:superoxide dismutase copper chaperone activity; P:metal ion transport; P:positive regulation of catalytic activity			G3DSA:3.30.70.100 (GENE3D); IPR001424 (PFAM); IPR036423 (G3DSA:2.60.40.GENE3D); IPR006121 (PFAM); PTHR10003:SF27 (PANTHER); IPR024134 (PANTHER); IPR006121 (PROSITE_PROFILES); IPR006121 (CDD); IPR036163 (SUPERFAMILY); IPR036423 (SUPERFAMILY)	P:GO:0006801; P:GO:0030001; F:GO:0046872	P:superoxide metabolic process; P:metal ion transport; F:metal ion binding
contig_1063	copper ion binding protein	[INTERPRO, BLASTED, MAPPED, ANNOTATED]	801	1.69e-54	C:GO:0016021; F:GO:0016491	C:integral component of membrane; F:oxidoreductase activity	43.7628	26.5986	20.8197	43.3539	33.0623	22.2632		6.1861	4.94295	2.01193	4.48033	1.86445	3.03186	1.721e-08	0.662597	6.01421e-19		3.90651e-05				801	20	1.69034e-54	84	2	C:GO:0016021; F:GO:0016491	C:integral component of membrane; F:oxidoreductase activity			mobidb-lite (MOBIDB_LITE); mobidb-lite (MOBIDB_LITE); PTHR33878:SF1 (PANTHER); PTHR33878 (PANTHER); PD199948 (PRODOM)	no GO terms	no GO terms
contig_15045	copper ion binding protein	[INTERPRO, BLASTED, MAPPED, ANNOTATED]	370	1.95e-55	C:GO:0005762	C:mitochondrial large ribosomal subunit	11.7671	10.1707	10.2608	12.6812	10.3509	7.84043		2.65585	0.384508	1.15122	1.65858	0.394193	0.715305									370	20	1.9523e-55	75.9	1	C:GO:0005762	C:mitochondrial large ribosomal subunit			mobidb-lite (MOBIDB_LITE)	no GO terms	no GO terms
contig_15046	copper ion binding protein	[INTERPRO, BLASTED, MAPPED, ANNOTATED]	489	1.24e-72	C:GO:0005762	C:mitochondrial large ribosomal subunit	31.0846	26.4185	25.1618	31.3378	25.8048	19.9989		6.7687	2.19945	3.0528	3.19252	0.310196	2.03622									489	20	1.24415e-72	95.26	1	C:GO:0005762	C:mitochondrial large ribosomal subunit			IPR039145 (PANTHER)	C:GO:0005762	C:mitochondrial large ribosomal subunit
contig_1955	copper ion binding protein	[INTERPRO, BLASTED, MAPPED, ANNOTATED]	986	1.93e-52	F:GO:0008137; C:GO:0016021; P:GO:0055114	F:NADH dehydrogenase (ubiquinone) activity; C:integral component of membrane; P:oxidation-reduction process	21.2416	15.5361	12.963	16.7396	17.4407	11.7149		0.714429	1.95053	1.4256	0.784485	1.61791	1.46562	1.87255e-05	0.532584	6.51837e-19		0.000543793				986	20	1.92679e-52	87.65	3	F:GO:0008137; C:GO:0016021; P:GO:0055114	F:NADH dehydrogenase (ubiquinone) activity; C:integral component of membrane; P:oxidation-reduction process	EC:1.6.99.5; EC:1.6.99.3; EC:1.6.5.3	Acting on NADH or NADPH; NADH dehydrogenase; Acting on NADH or NADPH	mobidb-lite (MOBIDB_LITE); mobidb-lite (MOBIDB_LITE); PTHR33878:SF1 (PANTHER); PTHR33878 (PANTHER); PD199948 (PRODOM)	no GO terms	no GO terms
contig_13237	copper methylamine oxidase-like	[INTERPRO, BLASTED, MAPPED, ANNOTATED]	2902	0	F:GO:0005507; F:GO:0008131; P:GO:0009308; F:GO:0048038; P:GO:0055114	F:copper ion binding; F:primary amine oxidase activity; P:amine metabolic process; F:quinone binding; P:oxidation-reduction process	1.13018	1.28065	0.934878	1.31107	0.990906	0.480245		0.191784	0.0901589	0.180062	0.212451	0.0843055	0.0508244	7.43304e-07	0.280594	0.000178643			0.00798678	0.0396195		2902	20	0	96.07	5	F:GO:0005507; F:GO:0008131; P:GO:0009308; F:GO:0048038; P:GO:0055114	F:copper ion binding; F:primary amine oxidase activity; P:amine metabolic process; F:quinone binding; P:oxidation-reduction process	EC:1.4.3.21	Primary-amine oxidase	IPR036460 (G3DSA:2.70.98.GENE3D); G3DSA:3.10.450.40 (GENE3D); G3DSA:3.10.450.40 (GENE3D); IPR015802 (PFAM); IPR015800 (PFAM); IPR015798 (PFAM); mobidb-lite (MOBIDB_LITE); IPR000269 (PANTHER); PTHR10638:SF18 (PANTHER); IPR036460 (SUPERFAMILY); IPR016182 (SUPERFAMILY); IPR016182 (SUPERFAMILY)	F:GO:0005507; F:GO:0008131; P:GO:0009308; F:GO:0048038; P:GO:0055114	F:copper ion binding; F:primary amine oxidase activity; P:amine metabolic process; F:quinone binding; P:oxidation-reduction process
contig_24471	copper methylamine oxidase-like	[INTERPRO, BLASTED, MAPPED, ANNOTATED]	1920	0	F:GO:0005507; F:GO:0008131; P:GO:0009308; F:GO:0048038; P:GO:0055114	F:copper ion binding; F:primary amine oxidase activity; P:amine metabolic process; F:quinone binding; P:oxidation-reduction process	16.6265	14.8563	12.4509	14.9209	14.8675	11.6726		4.06103	0.687993	1.14115	3.77892	1.43166	1.52439									1920	20	0	93.91	5	F:GO:0005507; F:GO:0008131; P:GO:0009308; F:GO:0048038; P:GO:0055114	F:copper ion binding; F:primary amine oxidase activity; P:amine metabolic process; F:quinone binding; P:oxidation-reduction process	EC:1.4.3.21	Primary-amine oxidase	G3DSA:3.10.450.40 (GENE3D); IPR015800 (PFAM); IPR036460 (G3DSA:2.70.98.GENE3D); IPR015802 (PFAM); G3DSA:3.10.450.40 (GENE3D); IPR015798 (PFAM); mobidb-lite (MOBIDB_LITE); IPR000269 (PANTHER); PTHR10638:SF18 (PANTHER); IPR016182 (SUPERFAMILY); IPR036460 (SUPERFAMILY); IPR016182 (SUPERFAMILY)	F:GO:0005507; F:GO:0008131; P:GO:0009308; F:GO:0048038; P:GO:0055114	F:copper ion binding; F:primary amine oxidase activity; P:amine metabolic process; F:quinone binding; P:oxidation-reduction process
contig_34720	copper methylamine oxidase-like	[INTERPRO, BLASTED, MAPPED, ANNOTATED]	442	1.38e-19	F:GO:0005507; F:GO:0008131; P:GO:0009308; F:GO:0048038; P:GO:0055114	F:copper ion binding; F:primary amine oxidase activity; P:amine metabolic process; F:quinone binding; P:oxidation-reduction process	14.2219	11.4923	7.61485	9.40659	9.22461	6.78898		2.76408	1.32137	0.289252	1.87347	0.822905	0.734323	2.00574e-05	0.581241	3.19841e-14	0.0265133			0.00156074		442	20	1.38337e-19	96.07	5	F:GO:0005507; F:GO:0008131; P:GO:0009308; F:GO:0048038; P:GO:0055114	F:copper ion binding; F:primary amine oxidase activity; P:amine metabolic process; F:quinone binding; P:oxidation-reduction process	EC:1.4.3.21	Primary-amine oxidase	no IPS match	no IPS match	no IPS match
contig_34721	copper methylamine oxidase-like	[INTERPRO, BLASTED, MAPPED, ANNOTATED]	452	1.58e-19	F:GO:0005507; F:GO:0008131; P:GO:0009308; F:GO:0048038; P:GO:0055114	F:copper ion binding; F:primary amine oxidase activity; P:amine metabolic process; F:quinone binding; P:oxidation-reduction process	19.6017	15.0298	11.2107	13.5104	14.5507	11.375		4.68587	2.61669	0.439094	2.76856	0.838235	0.555516									452	20	1.58423e-19	96.07	5	F:GO:0005507; F:GO:0008131; P:GO:0009308; F:GO:0048038; P:GO:0055114	F:copper ion binding; F:primary amine oxidase activity; P:amine metabolic process; F:quinone binding; P:oxidation-reduction process	EC:1.4.3.21	Primary-amine oxidase	no IPS match	no IPS match	no IPS match
contig_37587	copper methylamine oxidase-like	[INTERPRO, BLASTED, MAPPED, ANNOTATED]	662	1.39e-146	F:GO:0005507; F:GO:0008131; P:GO:0009308; F:GO:0048038; P:GO:0055114	F:copper ion binding; F:primary amine oxidase activity; P:amine metabolic process; F:quinone binding; P:oxidation-reduction process	39.1152	34.2708	24.2707	29.2902	30.4576	22.7143		8.54486	3.78698	1.82827	5.55863	1.01269	0.418632	0.00161463	0.372886	2.4211e-18				0.00586567		662	20	1.39439e-146	98.77	5	F:GO:0005507; F:GO:0008131; P:GO:0009308; F:GO:0048038; P:GO:0055114	F:copper ion binding; F:primary amine oxidase activity; P:amine metabolic process; F:quinone binding; P:oxidation-reduction process	EC:1.4.3.21	Primary-amine oxidase	IPR036460 (G3DSA:2.70.98.GENE3D); IPR015798 (PFAM); PTHR10638:SF18 (PANTHER); IPR000269 (PANTHER); IPR036460 (SUPERFAMILY)	F:GO:0005507; F:GO:0008131; P:GO:0009308; F:GO:0048038; P:GO:0055114	F:copper ion binding; F:primary amine oxidase activity; P:amine metabolic process; F:quinone binding; P:oxidation-reduction process
contig_38575	copper transport protein ATX1	[INTERPRO, BLASTED, MAPPED, ANNOTATED]	509	9.73e-26	P:GO:0030001; F:GO:0046872	P:metal ion transport; F:metal ion binding	26.3967	15.4792	15.3639	11.4557	9.41825	3.45977		8.648	2.03177	3.25012	3.97168	1.93034	1.57861	1.70603e-05	0.603745	8.55744e-11	0.00174821	0.0158834				509	20	9.73165e-26	92.33	2	P:GO:0030001; F:GO:0046872	P:metal ion transport; F:metal ion binding			G3DSA:3.30.70.100 (GENE3D); IPR006121 (PFAM); PTHR22814 (PANTHER); PTHR22814:SF60 (PANTHER); IPR006121 (PROSITE_PROFILES); IPR036163 (SUPERFAMILY)	P:GO:0030001; F:GO:0046872	P:metal ion transport; F:metal ion binding
contig_10700	copper transport protein ATX1-like	[INTERPRO, BLASTED, MAPPED, ANNOTATED]	636	1.28e-41	P:GO:0030001; F:GO:0046872	P:metal ion transport; F:metal ion binding	189.423	132.505	96.1473	195.159	159.705	80.4273		31.2296	13.5078	9.60566	44.3544	15.1656	9.29001	1.31646e-08	0.671038	1.79299e-20		2.67496e-05				636	20	1.27828e-41	94.89	2	P:GO:0030001; F:GO:0046872	P:metal ion transport; F:metal ion binding			IPR006121 (PFAM); G3DSA:3.30.70.100 (GENE3D); PTHR22814 (PANTHER); PTHR22814:SF172 (PANTHER); IPR006121 (PROSITE_PROFILES); IPR006121 (CDD); IPR036163 (SUPERFAMILY)	P:GO:0030001; F:GO:0046872	P:metal ion transport; F:metal ion binding
contig_150233	copper transport protein ATX1-like	[INTERPRO, BLASTED, MAPPED, ANNOTATED]	291	5.55e-45	P:GO:0030001; F:GO:0046872	P:metal ion transport; F:metal ion binding	0	0	190.131	0	25.3508	164.78		0	0	190.131	0	31.0482	164.78									291	20	5.55453e-45	96.32	2	P:GO:0030001; F:GO:0046872	P:metal ion transport; F:metal ion binding			G3DSA:3.30.70.100 (GENE3D); IPR006121 (PFAM); PTHR22814:SF172 (PANTHER); PTHR22814 (PANTHER); IPR006121 (PROSITE_PROFILES); IPR006121 (CDD); IPR036163 (SUPERFAMILY)	P:GO:0030001; F:GO:0046872	P:metal ion transport; F:metal ion binding
contig_8272	copper transport protein ATX1-like	[INTERPRO, BLASTED, MAPPED, ANNOTATED]	1020	7.75e-31	P:GO:0030001; F:GO:0046872	P:metal ion transport; F:metal ion binding	43.2075	25.4756	20.1044	60.5604	31.3067	29.4113		11.8717	3.02102	1.81807	9.82582	2.42055	1.96976	3.05252e-07	0.680422	3.27304e-15	0.0324275	0.00023425				1020	20	7.7483e-31	95.3	2	P:GO:0030001; F:GO:0046872	P:metal ion transport; F:metal ion binding			no IPS match	no IPS match	no IPS match
contig_8273	copper transport protein ATX1-like	[INTERPRO, BLASTED, MAPPED, ANNOTATED]	224	2.19e-06	P:GO:0030001; F:GO:0046872	P:metal ion transport; F:metal ion binding	58.0711	48.4895	39.742	65.8876	50.5455	45.9099		4.63751	4.24281	1.56458	6.06792	2.1617	3.94604	2.18456e-07	0.626976	6.46563e-23		9.62631e-05				224	7	2.18911e-06	94.97	2	P:GO:0030001; F:GO:0046872	P:metal ion transport; F:metal ion binding			IPR036163 (SUPERFAMILY)	P:GO:0030001; F:GO:0046872	P:metal ion transport; F:metal ion binding
contig_48755	copper transporter 2-like	[INTERPRO, BLASTED, MAPPED, ANNOTATED]	1499	8.33e-77	F:GO:0005375; C:GO:0016021; P:GO:0035434	F:copper ion transmembrane transporter activity; C:integral component of membrane; P:copper ion transmembrane transport	3.44139	2.32608	1.71316	2.41651	1.66292	1.2811		0.291907	0.258183	0.166549	0.354997	0.0184591	0.100353	9.22691e-18	0.645079	9.48332e-10	0.000501582	1.78803e-06				1499	20	8.32811e-77	77.59	3	F:GO:0005375; C:GO:0016021; P:GO:0035434	F:copper ion transmembrane transporter activity; C:integral component of membrane; P:copper ion transmembrane transport			IPR007274 (PFAM); IPR007274 (PANTHER); PTHR12483:SF41 (PANTHER)	F:GO:0005375; C:GO:0016021; P:GO:0035434	F:copper ion transmembrane transporter activity; C:integral component of membrane; P:copper ion transmembrane transport
contig_66811	copper transporter 2-like	[INTERPRO, BLASTED, MAPPED, ANNOTATED]	594	2.15e-45	F:GO:0005375; C:GO:0016021; P:GO:0035434	F:copper ion transmembrane transporter activity; C:integral component of membrane; P:copper ion transmembrane transport	1.27269	0.247926	0.148756	0.842949	0.115699	0.082642		0.162786	0.0757427	0.0495852	0.174138	0.0404862	0.059594									594	20	2.15117e-45	72.65	3	F:GO:0005375; C:GO:0016021; P:GO:0035434	F:copper ion transmembrane transporter activity; C:integral component of membrane; P:copper ion transmembrane transport			IPR007274 (PANTHER); PTHR12483:SF41 (PANTHER)	F:GO:0005375; C:GO:0016021; P:GO:0035434	F:copper ion transmembrane transporter activity; C:integral component of membrane; P:copper ion transmembrane transport
contig_16589	copper transporter 5.1	[INTERPRO, BLASTED, MAPPED, ANNOTATED]	985	2.1e-83	F:GO:0005375; C:GO:0016021; P:GO:0035434	F:copper ion transmembrane transporter activity; C:integral component of membrane; P:copper ion transmembrane transport	26.5781	19.3583	18.2472	25.0522	20.1682	17.0076		3.35907	0.960478	2.15332	3.46333	0.0725785	2.15063	5.51225e-05	0.499737	3.59664e-19		0.00104852				985	20	2.09659e-83	85.92	3	F:GO:0005375; C:GO:0016021; P:GO:0035434	F:copper ion transmembrane transporter activity; C:integral component of membrane; P:copper ion transmembrane transport			IPR007274 (PFAM); IPR007274 (PANTHER); PTHR12483:SF52 (PANTHER)	F:GO:0005375; C:GO:0016021; P:GO:0035434	F:copper ion transmembrane transporter activity; C:integral component of membrane; P:copper ion transmembrane transport
contig_24698	copper transporter 5.1	[INTERPRO, BLASTED, MAPPED, ANNOTATED]	299	4.16e-25	F:GO:0005375; C:GO:0016021; P:GO:0035434; C:GO:0043227; C:GO:0043229; C:GO:0044444	F:copper ion transmembrane transporter activity; C:integral component of membrane; P:copper ion transmembrane transport; C:membrane-bounded organelle; C:intracellular organelle; C:cytoplasmic part	4.16369	4.90592	4.70678	3.6206	4.8335	5.06884		0.251495	0.315637	0.622649	0.172692	0.931206	0.141389									299	20	4.15535e-25	79.23	6	F:GO:0005375; C:GO:0016021; P:GO:0035434; C:GO:0043227; C:GO:0043229; C:GO:0044444	F:copper ion transmembrane transporter activity; C:integral component of membrane; P:copper ion transmembrane transport; C:membrane-bounded organelle; C:intracellular organelle; C:cytoplasmic part			IPR007274 (PANTHER); PTHR12483:SF52 (PANTHER)	F:GO:0005375; C:GO:0016021; P:GO:0035434	F:copper ion transmembrane transporter activity; C:integral component of membrane; P:copper ion transmembrane transport
contig_29045	copper transporter 5.1	[INTERPRO, BLASTED, MAPPED, ANNOTATED]	316	4.76e-31	F:GO:0005375; C:GO:0016021; P:GO:0035434	F:copper ion transmembrane transporter activity; C:integral component of membrane; P:copper ion transmembrane transport	27.9728	21.674	20.367	23.4166	21.8918	17.0088		1.49611	1.71547	3.36858	2.02958	0.533569	1.54583	0.000676194	0.421642	5.95006e-19		0.0037203				316	20	4.75517e-31	95.12	3	F:GO:0005375; C:GO:0016021; P:GO:0035434	F:copper ion transmembrane transporter activity; C:integral component of membrane; P:copper ion transmembrane transport			IPR007274 (PFAM); IPR007274 (PANTHER); PTHR12483:SF52 (PANTHER)	F:GO:0005375; C:GO:0016021; P:GO:0035434	F:copper ion transmembrane transporter activity; C:integral component of membrane; P:copper ion transmembrane transport
contig_149671	copper transporter 6-like	[INTERPRO, BLASTED, MAPPED, ANNOTATED]	338	1.03e-74	F:GO:0005375; C:GO:0005886; P:GO:0006878; C:GO:0016021; P:GO:0035434	F:copper ion transmembrane transporter activity; C:plasma membrane; P:cellular copper ion homeostasis; C:integral component of membrane; P:copper ion transmembrane transport	0	0	117.317	0	0	32.5882		0	0	117.317	0	0	32.5882									338	20	1.03249e-74	89.36	5	F:GO:0005375; C:GO:0005886; P:GO:0006878; C:GO:0016021; P:GO:0035434	F:copper ion transmembrane transporter activity; C:plasma membrane; P:cellular copper ion homeostasis; C:integral component of membrane; P:copper ion transmembrane transport			IPR007274 (PFAM); PTHR12483:SF24 (PANTHER); IPR007274 (PANTHER)	F:GO:0005375; C:GO:0016021; P:GO:0035434	F:copper ion transmembrane transporter activity; C:integral component of membrane; P:copper ion transmembrane transport
contig_39914	copper transporter 6-like	[INTERPRO, BLASTED, MAPPED, ANNOTATED]	1336	9.76e-80	F:GO:0005375; C:GO:0016021; P:GO:0035434	F:copper ion transmembrane transporter activity; C:integral component of membrane; P:copper ion transmembrane transport	3.02809	0.969585	0.815446	2.56567	0.840307	0.462418		0.316196	0.0596668	0.0690764	0.691551	0.243589	0.0821548	1.481e-18	0.470254	5.65196e-07		0.000531812		0.0495623		1336	20	9.76047e-80	77.16	3	F:GO:0005375; C:GO:0016021; P:GO:0035434	F:copper ion transmembrane transporter activity; C:integral component of membrane; P:copper ion transmembrane transport			IPR007274 (PFAM); PTHR12483:SF41 (PANTHER); IPR007274 (PANTHER)	F:GO:0005375; C:GO:0016021; P:GO:0035434	F:copper ion transmembrane transporter activity; C:integral component of membrane; P:copper ion transmembrane transport
contig_52532	copper-transporting ATPase HMA4-like	[INTERPRO, BLASTED, MAPPED, ANNOTATED]	2203	2.77e-65	F:GO:0005507; F:GO:0005524; C:GO:0016021; F:GO:0019829; P:GO:0030001; P:GO:0099132	F:copper ion binding; F:ATP binding; C:integral component of membrane; F:ATPase-coupled cation transmembrane transporter activity; P:metal ion transport; P:ATP hydrolysis coupled cation transmembrane transport	1.50011	1.43881	1.73811	1.32702	1.20442	1.29096		0.289562	0.16771	0.182773	0.210544	0.0132494	0.0406379									2203	20	2.76977e-65	80.5	6	F:GO:0005507; F:GO:0005524; C:GO:0016021; F:GO:0019829; P:GO:0030001; P:GO:0099132	F:copper ion binding; F:ATP binding; C:integral component of membrane; F:ATPase-coupled cation transmembrane transporter activity; P:metal ion transport; P:ATP hydrolysis coupled cation transmembrane transport	EC:3.6.1.3; EC:3.6.1.15	Adenosinetriphosphatase; Nucleoside-triphosphate phosphatase	IPR023299 (G3DSA:3.40.1110.GENE3D); PTHR24093:SF417 (PANTHER); PTHR24093 (PANTHER); IPR023299 (SUPERFAMILY)	F:GO:0000166	F:nucleotide binding
contig_34212	copper-transporting ATPase PAA1, chloroplastic	[INTERPRO, BLASTED, MAPPED, ANNOTATED]	338	5.27e-73	F:GO:0005375; F:GO:0005524; C:GO:0009570; P:GO:0009767; C:GO:0009941; C:GO:0016021; F:GO:0016531; F:GO:0019829; P:GO:0035434; P:GO:0055070; P:GO:0099132	F:copper ion transmembrane transporter activity; F:ATP binding; C:chloroplast stroma; P:photosynthetic electron transport chain; C:chloroplast envelope; C:integral component of membrane; F:copper chaperone activity; F:ATPase-coupled cation transmembrane transporter activity; P:copper ion transmembrane transport; P:copper ion homeostasis; P:ATP hydrolysis coupled cation transmembrane transport	6.87202	6.7993	6.30844	7.05382	6.59932	9.87172		1.17271	0.655488	0.589378	0.510012	0.111329	0.690599	0.000401197	0.452384	4.91795e-17					0.00271526	338	20	5.26933e-73	86.99	11	F:GO:0005375; F:GO:0005524; C:GO:0009570; P:GO:0009767; C:GO:0009941; C:GO:0016021; F:GO:0016531; F:GO:0019829; P:GO:0035434; P:GO:0055070; P:GO:0099132	F:copper ion transmembrane transporter activity; F:ATP binding; C:chloroplast stroma; P:photosynthetic electron transport chain; C:chloroplast envelope; C:integral component of membrane; F:copper chaperone activity; F:ATPase-coupled cation transmembrane transporter activity; P:copper ion transmembrane transport; P:copper ion homeostasis; P:ATP hydrolysis coupled cation transmembrane transport	EC:3.6.1.3; EC:3.6.1.15	Adenosinetriphosphatase; Nucleoside-triphosphate phosphatase	mobidb-lite (MOBIDB_LITE); mobidb-lite (MOBIDB_LITE); PTHR43520:SF10 (PANTHER); PTHR43520 (PANTHER); IPR036412 (SUPERFAMILY)	no GO terms	no GO terms
contig_34213	copper-transporting ATPase PAA1, chloroplastic	[INTERPRO, BLASTED, MAPPED, ANNOTATED]	338	6.7e-72	F:GO:0005375; F:GO:0005524; C:GO:0009570; P:GO:0009767; C:GO:0009941; C:GO:0016021; F:GO:0016531; F:GO:0019829; P:GO:0035434; P:GO:0055070; P:GO:0099132	F:copper ion transmembrane transporter activity; F:ATP binding; C:chloroplast stroma; P:photosynthetic electron transport chain; C:chloroplast envelope; C:integral component of membrane; F:copper chaperone activity; F:ATPase-coupled cation transmembrane transporter activity; P:copper ion transmembrane transport; P:copper ion homeostasis; P:ATP hydrolysis coupled cation transmembrane transport	7.67199	6.34484	6.63573	6.90843	5.41766	5.21768		1.08412	0.441218	0.252566	0.490188	0.400787	0.346854	0.00122102	0.478803	1.06511e-14	0.0299753	0.0143164				338	20	6.69743e-72	86.54	11	F:GO:0005375; F:GO:0005524; C:GO:0009570; P:GO:0009767; C:GO:0009941; C:GO:0016021; F:GO:0016531; F:GO:0019829; P:GO:0035434; P:GO:0055070; P:GO:0099132	F:copper ion transmembrane transporter activity; F:ATP binding; C:chloroplast stroma; P:photosynthetic electron transport chain; C:chloroplast envelope; C:integral component of membrane; F:copper chaperone activity; F:ATPase-coupled cation transmembrane transporter activity; P:copper ion transmembrane transport; P:copper ion homeostasis; P:ATP hydrolysis coupled cation transmembrane transport	EC:3.6.1.3; EC:3.6.1.15	Adenosinetriphosphatase; Nucleoside-triphosphate phosphatase	mobidb-lite (MOBIDB_LITE); mobidb-lite (MOBIDB_LITE); PTHR43520 (PANTHER); PTHR43520:SF10 (PANTHER); IPR036412 (SUPERFAMILY)	no GO terms	no GO terms
contig_41085	copper-transporting ATPase PAA1, chloroplastic	[INTERPRO, BLASTED, MAPPED, ANNOTATED]	419	3.49e-73	F:GO:0005524; C:GO:0009570; P:GO:0009767; C:GO:0009941; C:GO:0016021; F:GO:0016531; P:GO:0035434; F:GO:0043682; P:GO:0055070; P:GO:0099132	F:ATP binding; C:chloroplast stroma; P:photosynthetic electron transport chain; C:chloroplast envelope; C:integral component of membrane; F:copper chaperone activity; P:copper ion transmembrane transport; F:copper-transporting ATPase activity; P:copper ion homeostasis; P:ATP hydrolysis coupled cation transmembrane transport	19.8647	16.8842	18.1247	19.8003	17.7381	20.1708		1.63642	0.12583	0.316938	1.52135	0.256512	1.51159									419	20	3.48788e-73	94.89	10	F:GO:0005524; C:GO:0009570; P:GO:0009767; C:GO:0009941; C:GO:0016021; F:GO:0016531; P:GO:0035434; F:GO:0043682; P:GO:0055070; P:GO:0099132	F:ATP binding; C:chloroplast stroma; P:photosynthetic electron transport chain; C:chloroplast envelope; C:integral component of membrane; F:copper chaperone activity; P:copper ion transmembrane transport; F:copper-transporting ATPase activity; P:copper ion homeostasis; P:ATP hydrolysis coupled cation transmembrane transport	EC:3.6.1.3; EC:3.6.1.15	Adenosinetriphosphatase; Nucleoside-triphosphate phosphatase	PR00119 (PRINTS); IPR001757 (TIGRFAM); IPR023214 (G3DSA:3.40.50.GENE3D); PF00702 (PFAM); PTHR43520 (PANTHER); PTHR43520:SF8 (PANTHER); IPR036412 (SUPERFAMILY)	C:GO:0016021	C:integral component of membrane
contig_41086	copper-transporting ATPase PAA1, chloroplastic	[INTERPRO, BLASTED, MAPPED, ANNOTATED]	294	9.14e-58	F:GO:0005524; C:GO:0009570; P:GO:0009767; C:GO:0009941; C:GO:0016021; F:GO:0016531; P:GO:0035434; F:GO:0043682; P:GO:0055070; P:GO:0099132	F:ATP binding; C:chloroplast stroma; P:photosynthetic electron transport chain; C:chloroplast envelope; C:integral component of membrane; F:copper chaperone activity; P:copper ion transmembrane transport; F:copper-transporting ATPase activity; P:copper ion homeostasis; P:ATP hydrolysis coupled cation transmembrane transport	3.97224	4.84476	5.16621	6.19945	5.41878	3.90336		0.282149	0.2877	0.241909	0.860346	0.506183	0.481085	0.00228155	0.445059	2.73365e-12	0.00848129		0.00523128			294	20	9.14432e-58	93.23	10	F:GO:0005524; C:GO:0009570; P:GO:0009767; C:GO:0009941; C:GO:0016021; F:GO:0016531; P:GO:0035434; F:GO:0043682; P:GO:0055070; P:GO:0099132	F:ATP binding; C:chloroplast stroma; P:photosynthetic electron transport chain; C:chloroplast envelope; C:integral component of membrane; F:copper chaperone activity; P:copper ion transmembrane transport; F:copper-transporting ATPase activity; P:copper ion homeostasis; P:ATP hydrolysis coupled cation transmembrane transport	EC:3.6.1.3; EC:3.6.1.15	Adenosinetriphosphatase; Nucleoside-triphosphate phosphatase	IPR023299 (G3DSA:3.40.1110.GENE3D); PTHR43520:SF10 (PANTHER); PTHR43520 (PANTHER); IPR023299 (SUPERFAMILY)	F:GO:0000166	F:nucleotide binding
contig_44677	copper-transporting ATPase PAA1, chloroplastic	[INTERPRO, BLASTED, MAPPED, ANNOTATED]	265	5.6e-11	F:GO:0005375; F:GO:0005524; C:GO:0009570; P:GO:0009767; C:GO:0009941; C:GO:0016021; F:GO:0016531; F:GO:0019829; P:GO:0035434; P:GO:0055070; P:GO:0099132	F:copper ion transmembrane transporter activity; F:ATP binding; C:chloroplast stroma; P:photosynthetic electron transport chain; C:chloroplast envelope; C:integral component of membrane; F:copper chaperone activity; F:ATPase-coupled cation transmembrane transporter activity; P:copper ion transmembrane transport; P:copper ion homeostasis; P:ATP hydrolysis coupled cation transmembrane transport	1.07282	0.643691	0.402307	0.938716	0.509589	0.321846		0.0967025	0.212881	0.0929088	0.29866	0.0985447	0.167494									265	20	5.59671e-11	97.17	11	F:GO:0005375; F:GO:0005524; C:GO:0009570; P:GO:0009767; C:GO:0009941; C:GO:0016021; F:GO:0016531; F:GO:0019829; P:GO:0035434; P:GO:0055070; P:GO:0099132	F:copper ion transmembrane transporter activity; F:ATP binding; C:chloroplast stroma; P:photosynthetic electron transport chain; C:chloroplast envelope; C:integral component of membrane; F:copper chaperone activity; F:ATPase-coupled cation transmembrane transporter activity; P:copper ion transmembrane transport; P:copper ion homeostasis; P:ATP hydrolysis coupled cation transmembrane transport	EC:3.6.1.3; EC:3.6.1.15	Adenosinetriphosphatase; Nucleoside-triphosphate phosphatase	no IPS match	no IPS match	no IPS match
contig_45741	copper-transporting ATPase PAA1, chloroplastic	[INTERPRO, BLASTED, MAPPED, ANNOTATED]	302	2.29e-60	F:GO:0005524; C:GO:0009570; P:GO:0009767; C:GO:0009941; C:GO:0016021; F:GO:0016531; P:GO:0035434; F:GO:0043682; P:GO:0055070; P:GO:0099132	F:ATP binding; C:chloroplast stroma; P:photosynthetic electron transport chain; C:chloroplast envelope; C:integral component of membrane; F:copper chaperone activity; P:copper ion transmembrane transport; F:copper-transporting ATPase activity; P:copper ion homeostasis; P:ATP hydrolysis coupled cation transmembrane transport	6.06981	5.3529	6.97789	6.85841	6.26099	8.91354		0.952284	0.465223	0.5142	0.12645	0.11707	1.03256	0.00408781	0.431164	8.05421e-12	0.0488621			0.0243384		302	20	2.29179e-60	92.68	10	F:GO:0005524; C:GO:0009570; P:GO:0009767; C:GO:0009941; C:GO:0016021; F:GO:0016531; P:GO:0035434; F:GO:0043682; P:GO:0055070; P:GO:0099132	F:ATP binding; C:chloroplast stroma; P:photosynthetic electron transport chain; C:chloroplast envelope; C:integral component of membrane; F:copper chaperone activity; P:copper ion transmembrane transport; F:copper-transporting ATPase activity; P:copper ion homeostasis; P:ATP hydrolysis coupled cation transmembrane transport	EC:3.6.1.3; EC:3.6.1.15	Adenosinetriphosphatase; Nucleoside-triphosphate phosphatase	IPR023299 (G3DSA:3.40.1110.GENE3D); PTHR43520 (PANTHER); PTHR43520:SF10 (PANTHER); IPR023299 (SUPERFAMILY)	F:GO:0000166	F:nucleotide binding
contig_914	copper-transporting ATPase PAA1, chloroplastic	[INTERPRO, BLASTED, MAPPED, ANNOTATED]	1923	0	F:GO:0005375; F:GO:0005524; C:GO:0009570; P:GO:0009767; C:GO:0009941; C:GO:0016021; F:GO:0016531; F:GO:0019829; P:GO:0035434; P:GO:0055070; P:GO:0099132	F:copper ion transmembrane transporter activity; F:ATP binding; C:chloroplast stroma; P:photosynthetic electron transport chain; C:chloroplast envelope; C:integral component of membrane; F:copper chaperone activity; F:ATPase-coupled cation transmembrane transporter activity; P:copper ion transmembrane transport; P:copper ion homeostasis; P:ATP hydrolysis coupled cation transmembrane transport	8.68175	5.94144	6.86512	11.3545	7.22558	6.11348		2.34831	0.0956471	0.100856	2.28396	0.0100334	0.632832	0.00339632	0.366999	3.21524e-14		0.0110466				1923	20	0	90.49	11	F:GO:0005375; F:GO:0005524; C:GO:0009570; P:GO:0009767; C:GO:0009941; C:GO:0016021; F:GO:0016531; F:GO:0019829; P:GO:0035434; P:GO:0055070; P:GO:0099132	F:copper ion transmembrane transporter activity; F:ATP binding; C:chloroplast stroma; P:photosynthetic electron transport chain; C:chloroplast envelope; C:integral component of membrane; F:copper chaperone activity; F:ATPase-coupled cation transmembrane transporter activity; P:copper ion transmembrane transport; P:copper ion homeostasis; P:ATP hydrolysis coupled cation transmembrane transport	EC:3.6.1.3; EC:3.6.1.15	Adenosinetriphosphatase; Nucleoside-triphosphate phosphatase	PR00119 (PRINTS); IPR006121 (PFAM); G3DSA:2.70.150.20 (GENE3D); IPR001757 (TIGRFAM); G3DSA:3.30.70.100 (GENE3D); PF00122 (PFAM); mobidb-lite (MOBIDB_LITE); PTHR43520:SF10 (PANTHER); PTHR43520 (PANTHER); IPR006121 (PROSITE_PROFILES); IPR006121 (CDD); IPR036163 (SUPERFAMILY); IPR023298 (SUPERFAMILY); IPR008250 (SUPERFAMILY)	C:GO:0016021; P:GO:0030001; F:GO:0046872	C:integral component of membrane; P:metal ion transport; F:metal ion binding
contig_29278	copper-transporting ATPase PAA1, chloroplastic-like isoform X2	[INTERPRO, BLASTED, MAPPED, ANNOTATED]	241	2.77e-26	P:GO:0030001; F:GO:0046872	P:metal ion transport; F:metal ion binding	18.8425	7.49879	8.02418	26.8189	11.6303	8.97944		8.63517	1.17311	0.312291	8.07883	0.146244	0.334341	6.76315e-05	0.514742	4.51809e-12		0.00153532				241	20	2.77364e-26	97.94	2	P:GO:0030001; F:GO:0046872	P:metal ion transport; F:metal ion binding			G3DSA:3.30.70.100 (GENE3D); IPR006121 (PFAM); IPR006121 (PROSITE_PROFILES); IPR006121 (CDD); IPR036163 (SUPERFAMILY)	P:GO:0030001; F:GO:0046872	P:metal ion transport; F:metal ion binding
contig_34952	copper-transporting ATPase PAA1, chloroplastic-like isoform X2	[INTERPRO, BLASTED, MAPPED, ANNOTATED]	248	2.45e-25	F:GO:0005524; C:GO:0016021; F:GO:0019829; P:GO:0030001; F:GO:0046872; P:GO:0099132	F:ATP binding; C:integral component of membrane; F:ATPase-coupled cation transmembrane transporter activity; P:metal ion transport; F:metal ion binding; P:ATP hydrolysis coupled cation transmembrane transport	19.5385	5.25364	5.75398	28.895	6.9298	5.37872		12.8973	1.29415	0.72161	9.5183	0.0306398	0.498467	1.01697e-05	0.553978	3.31559e-10		0.000885336				248	20	2.45011e-25	97.84	6	F:GO:0005524; C:GO:0016021; F:GO:0019829; P:GO:0030001; F:GO:0046872; P:GO:0099132	F:ATP binding; C:integral component of membrane; F:ATPase-coupled cation transmembrane transporter activity; P:metal ion transport; F:metal ion binding; P:ATP hydrolysis coupled cation transmembrane transport	EC:3.6.1.3; EC:3.6.1.15	Adenosinetriphosphatase; Nucleoside-triphosphate phosphatase	IPR006121 (PFAM); G3DSA:3.30.70.100 (GENE3D); IPR006121 (PROSITE_PROFILES); IPR006121 (CDD); IPR036163 (SUPERFAMILY)	P:GO:0030001; F:GO:0046872	P:metal ion transport; F:metal ion binding
contig_843	copper-transporting ATPase PAA1, chloroplastic-like isoform X2	[INTERPRO, BLASTED, MAPPED, ANNOTATED]	251	1.65e-31	P:GO:0030001; F:GO:0046872	P:metal ion transport; F:metal ion binding	56.3479	20.3348	19.0335	82.5934	25.8065	18.814		31.3586	3.31659	0.995666	25.7409	1.67057	1.378	1.85376e-06	0.599585	5.50935e-14		0.000341466				251	20	1.64549e-31	88.58	2	P:GO:0030001; F:GO:0046872	P:metal ion transport; F:metal ion binding			no IPS match	no IPS match	no IPS match
contig_4000	copper-transporting ATPase PAA2, chloroplastic	[INTERPRO, BLASTED, MAPPED, ANNOTATED]	516	4.95e-88	F:GO:0004008; F:GO:0005524; C:GO:0009535; C:GO:0016021; F:GO:0046872; P:GO:0060003; P:GO:0099132	F:copper-exporting ATPase activity; F:ATP binding; C:chloroplast thylakoid membrane; C:integral component of membrane; F:metal ion binding; P:copper ion export; P:ATP hydrolysis coupled cation transmembrane transport	57.7868	26.0809	26.2718	79.4121	37.4186	36.9253		25.7364	2.1915	1.27398	19.283	4.81377	2.99509	0.000585959	0.440319	5.44912e-15		0.00466015				516	20	4.95157e-88	93.76	7	F:GO:0004008; F:GO:0005524; C:GO:0009535; C:GO:0016021; F:GO:0046872; P:GO:0060003; P:GO:0099132	F:copper-exporting ATPase activity; F:ATP binding; C:chloroplast thylakoid membrane; C:integral component of membrane; F:metal ion binding; P:copper ion export; P:ATP hydrolysis coupled cation transmembrane transport	EC:3.6.1.3; EC:3.6.1.15; EC:3.6.3.4	Adenosinetriphosphatase; Nucleoside-triphosphate phosphatase; Acting on acid anhydrides	PR00119 (PRINTS); PF00702 (PFAM); IPR001757 (TIGRFAM); IPR023214 (G3DSA:3.40.50.GENE3D); PTHR43520 (PANTHER); PTHR43520:SF10 (PANTHER); IPR036412 (SUPERFAMILY)	C:GO:0016021	C:integral component of membrane
contig_8742	copper-transporting ATPase PAA2, chloroplastic	[INTERPRO, BLASTED, MAPPED, ANNOTATED]	2015	0	F:GO:0004008; F:GO:0005524; C:GO:0009535; C:GO:0016021; F:GO:0046872; P:GO:0060003; P:GO:0099132	F:copper-exporting ATPase activity; F:ATP binding; C:chloroplast thylakoid membrane; C:integral component of membrane; F:metal ion binding; P:copper ion export; P:ATP hydrolysis coupled cation transmembrane transport	24.2739	12.4765	15.2322	41.3939	20.3726	20.4051		9.65727	0.325308	1.5156	9.52224	3.07206	3.05788	3.43539e-05	0.634681	4.90745e-12	0.0183979	0.00972635		0.0445748		2015	20	0	88.68	7	F:GO:0004008; F:GO:0005524; C:GO:0009535; C:GO:0016021; F:GO:0046872; P:GO:0060003; P:GO:0099132	F:copper-exporting ATPase activity; F:ATP binding; C:chloroplast thylakoid membrane; C:integral component of membrane; F:metal ion binding; P:copper ion export; P:ATP hydrolysis coupled cation transmembrane transport	EC:3.6.1.3; EC:3.6.1.15; EC:3.6.3.4	Adenosinetriphosphatase; Nucleoside-triphosphate phosphatase; Acting on acid anhydrides	PR00119 (PRINTS); IPR023299 (G3DSA:3.40.1110.GENE3D); IPR006121 (PFAM); PF00702 (PFAM); PF00122 (PFAM); IPR001757 (TIGRFAM); G3DSA:2.70.150.20 (GENE3D); G3DSA:3.30.70.100 (GENE3D); PTHR43520:SF10 (PANTHER); PTHR43520 (PANTHER); IPR006121 (PROSITE_PROFILES); IPR006121 (CDD); IPR023298 (SUPERFAMILY); IPR023299 (SUPERFAMILY); IPR036163 (SUPERFAMILY); IPR008250 (SUPERFAMILY)	F:GO:0000166; C:GO:0016021; P:GO:0030001; F:GO:0046872	F:nucleotide binding; C:integral component of membrane; P:metal ion transport; F:metal ion binding
contig_6487	copper-transporting ATPase RAN1	[INTERPRO, BLASTED, MAPPED, ANNOTATED]	2619	0	F:GO:0005507; F:GO:0005524; C:GO:0016021; F:GO:0019829; P:GO:0030001; P:GO:0099132	F:copper ion binding; F:ATP binding; C:integral component of membrane; F:ATPase-coupled cation transmembrane transporter activity; P:metal ion transport; P:ATP hydrolysis coupled cation transmembrane transport	10.1091	11.0065	10.5416	13.4621	11.0389	13.2111		1.80582	0.616338	0.775689	1.95731	0.0753858	1.23305									2619	20	0	95.89	6	F:GO:0005507; F:GO:0005524; C:GO:0016021; F:GO:0019829; P:GO:0030001; P:GO:0099132	F:copper ion binding; F:ATP binding; C:integral component of membrane; F:ATPase-coupled cation transmembrane transporter activity; P:metal ion transport; P:ATP hydrolysis coupled cation transmembrane transport	EC:3.6.1.3; EC:3.6.1.15	Adenosinetriphosphatase; Nucleoside-triphosphate phosphatase	PR00942 (PRINTS); PR00119 (PRINTS); G3DSA:2.70.150.20 (GENE3D); IPR006121 (PFAM); IPR023299 (G3DSA:3.40.1110.GENE3D); IPR001757 (TIGRFAM); IPR027256 (TIGRFAM); PF00702 (PFAM); IPR023214 (G3DSA:3.40.50.GENE3D); G3DSA:3.30.70.100 (GENE3D); PF00122 (PFAM),SFLDS00003 (SFLD),SFLDF00027 (SFLD); PTHR43520:SF14 (PANTHER); PTHR43520 (PANTHER); IPR006121 (PROSITE_PROFILES); IPR006121 (PROSITE_PROFILES); IPR006121 (CDD); cd02094 (CDD); IPR036412 (SUPERFAMILY); IPR023298 (SUPERFAMILY); IPR036163 (SUPERFAMILY); IPR008250 (SUPERFAMILY); IPR036163 (SUPERFAMILY)	F:GO:0000166; P:GO:0006812; C:GO:0016021; F:GO:0019829; P:GO:0030001; F:GO:0046872	F:nucleotide binding; P:cation transport; C:integral component of membrane; F:ATPase-coupled cation transmembrane transporter activity; P:metal ion transport; F:metal ion binding
contig_19664	copper-transporting ATPase RAN1-like	[INTERPRO, BLASTED, MAPPED, ANNOTATED]	440	2.12e-92	F:GO:0005507; F:GO:0005524; C:GO:0005768; C:GO:0005802; P:GO:0009723; P:GO:0010119; C:GO:0016021; F:GO:0019829; P:GO:0030001; P:GO:0099132	F:copper ion binding; F:ATP binding; C:endosome; C:trans-Golgi network; P:response to ethylene; P:regulation of stomatal movement; C:integral component of membrane; F:ATPase-coupled cation transmembrane transporter activity; P:metal ion transport; P:ATP hydrolysis coupled cation transmembrane transport	24.4723	17.0937	15.4822	50.2913	16.3225	14.7685		7.88318	0.411989	1.23102	10.007	0.155078	0.611382	1.50224e-05	0.649998	7.13979e-13	0.00218111		0.00103737			440	20	2.11954e-92	97.97	10	F:GO:0005507; F:GO:0005524; C:GO:0005768; C:GO:0005802; P:GO:0009723; P:GO:0010119; C:GO:0016021; F:GO:0019829; P:GO:0030001; P:GO:0099132	F:copper ion binding; F:ATP binding; C:endosome; C:trans-Golgi network; P:response to ethylene; P:regulation of stomatal movement; C:integral component of membrane; F:ATPase-coupled cation transmembrane transporter activity; P:metal ion transport; P:ATP hydrolysis coupled cation transmembrane transport	EC:3.6.1.3; EC:3.6.1.15	Adenosinetriphosphatase; Nucleoside-triphosphate phosphatase	PR00119 (PRINTS); IPR001757 (PRINTS); IPR023214 (G3DSA:3.40.50.GENE3D); PF00702 (PFAM); IPR001757 (TIGRFAM); PTHR43520:SF14 (PANTHER); PTHR43520 (PANTHER); IPR036412 (SUPERFAMILY)	C:GO:0016021	C:integral component of membrane
contig_26515	copper-transporting ATPase RAN1-like	[INTERPRO, BLASTED, MAPPED, ANNOTATED]	618	2.31e-63	F:GO:0005507; F:GO:0005524; C:GO:0016021; F:GO:0019829; P:GO:0030001; P:GO:0099132	F:copper ion binding; F:ATP binding; C:integral component of membrane; F:ATPase-coupled cation transmembrane transporter activity; P:metal ion transport; P:ATP hydrolysis coupled cation transmembrane transport	2.07331	3.10548	3.43756	3.29396	3.32088	3.86838		0.534694	0.1402	0.202294	0.360358	0.0109925	0.873935									618	20	2.31266e-63	89.61	6	F:GO:0005507; F:GO:0005524; C:GO:0016021; F:GO:0019829; P:GO:0030001; P:GO:0099132	F:copper ion binding; F:ATP binding; C:integral component of membrane; F:ATPase-coupled cation transmembrane transporter activity; P:metal ion transport; P:ATP hydrolysis coupled cation transmembrane transport	EC:3.6.1.3; EC:3.6.1.15	Adenosinetriphosphatase; Nucleoside-triphosphate phosphatase	PR00942 (PRINTS); IPR006121 (PFAM); G3DSA:3.30.70.100 (GENE3D); PTHR43520:SF13 (PANTHER); PTHR43520 (PANTHER); IPR006121 (PROSITE_PROFILES); IPR006121 (CDD); IPR036163 (SUPERFAMILY)	P:GO:0030001; F:GO:0046872	P:metal ion transport; F:metal ion binding
contig_35120	coronatine-insensitive protein 1	[INTERPRO, BLASTED, MAPPED, ANNOTATED]	738	7.45e-40	F:GO:0005515; C:GO:0016021	F:protein binding; C:integral component of membrane	18.0595	22.391	24.9023	16.9808	19.155	18.1943		2.53289	1.66407	1.14001	1.74096	0.691517	3.37792									738	20	7.44527e-40	91.97	2	F:GO:0005515; C:GO:0016021	F:protein binding; C:integral component of membrane			IPR041567 (PFAM); G3DSA:1.20.1280.50 (GENE3D); PTHR43944 (PANTHER); PTHR43944:SF6 (PANTHER); IPR036047 (SUPERFAMILY)	F:GO:0005515	F:protein binding
contig_20111	costars family protein	[INTERPRO, BLASTED, MAPPED, ANNOTATED]	642	1.19e-52	P:GO:0032970	P:regulation of actin filament-based process	47.4678	35.6941	26.0148	28.7203	35.1704	21.9052		6.43095	7.3011	2.865	5.41251	1.48668	1.94343	0.00315246	0.339089	6.06823e-17		0.00830673				642	20	1.19231e-52	96.5	1	P:GO:0032970	P:regulation of actin filament-based process			IPR027817 (PFAM); IPR038095 (G3DSA:1.10.10.GENE3D); PTHR22739:SF0 (PANTHER); PTHR22739 (PANTHER)	no GO terms	no GO terms
contig_2965	cotton fiber protein	[INTERPRO, BLASTED, MAPPED, ANNOTATED]	815	5.55e-70	P:GO:0071456	P:cellular response to hypoxia	2.48376	1.05808	0.88422	4.51548	0.899123	0.670616		1.56049	0.200494	0.221932	0.919664	0.273778	0.306984	5.61646e-06	0.490958	1.27655e-06		0.000724813				815	20	5.55459e-70	80.95	1	P:GO:0071456	P:cellular response to hypoxia			IPR008480 (PFAM); mobidb-lite (MOBIDB_LITE); PTHR33098:SF3 (PANTHER); PTHR33098 (PANTHER)	no GO terms	no GO terms
contig_65918	cotton fiber protein	[INTERPRO, BLASTED, MAPPED, ANNOTATED]	1015	4.11e-56	P:GO:0071456	P:cellular response to hypoxia	2.23154	1.89776	2.1934	4.36772	2.85142	10.9098		0.992713	0.218092	1.03448	0.461413	0.54895	2.44743	3.61792e-08	0.579458						4.15626e-05	1015	20	4.10664e-56	82.54	1	P:GO:0071456	P:cellular response to hypoxia			IPR008480 (PFAM); mobidb-lite (MOBIDB_LITE); PTHR33098:SF3 (PANTHER); PTHR33098 (PANTHER)	no GO terms	no GO terms
contig_10132	coumarate 3-hydroxylase	[INTERPRO, BLASTED, MAPPED, ANNOTATED]	229	4.9e-38	F:GO:0004497; F:GO:0005506; C:GO:0016021; F:GO:0016705; F:GO:0020037; P:GO:0055114	F:monooxygenase activity; F:iron ion binding; C:integral component of membrane; F:oxidoreductase activity, acting on paired donors, with incorporation or reduction of molecular oxygen; F:heme binding; P:oxidation-reduction process	9.15973	0.855686	0.60287	14.9356	7.35112	2.50872		5.69517	0.447291	0.127525	3.65109	2.07218	0.267358	3.25337e-09	0.675004	1.01581e-09		0.00059765	0.0158893			229	20	4.8965e-38	93.09	6	F:GO:0004497; F:GO:0005506; C:GO:0016021; F:GO:0016705; F:GO:0020037; P:GO:0055114	F:monooxygenase activity; F:iron ion binding; C:integral component of membrane; F:oxidoreductase activity, acting on paired donors, with incorporation or reduction of molecular oxygen; F:heme binding; P:oxidation-reduction process			PTHR24298 (PANTHER); PTHR24298:SF0 (PANTHER); IPR036396 (SUPERFAMILY)	F:GO:0005506; F:GO:0016705; F:GO:0020037; P:GO:0055114	F:iron ion binding; F:oxidoreductase activity, acting on paired donors, with incorporation or reduction of molecular oxygen; F:heme binding; P:oxidation-reduction process
contig_98733	coumarate 3-hydroxylase	[INTERPRO, BLASTED, MAPPED, ANNOTATED]	357	6.34e-51	F:GO:0004497; F:GO:0005506; F:GO:0016705; F:GO:0020037; P:GO:0055114	F:monooxygenase activity; F:iron ion binding; F:oxidoreductase activity, acting on paired donors, with incorporation or reduction of molecular oxygen; F:heme binding; P:oxidation-reduction process	2.33995	8.01556	7.46791	2.29016	6.82069	1.59315		0.505273	1.17077	1.72248	0.277197	0.914628	0.359012									357	20	6.33621e-51	94.04	5	F:GO:0004497; F:GO:0005506; F:GO:0016705; F:GO:0020037; P:GO:0055114	F:monooxygenase activity; F:iron ion binding; F:oxidoreductase activity, acting on paired donors, with incorporation or reduction of molecular oxygen; F:heme binding; P:oxidation-reduction process			PTHR24298:SF0 (PANTHER); PTHR24298 (PANTHER)	no GO terms	no GO terms
contig_24009	COX assembly mitochondrial protein 2 homolog	[INTERPRO, BLASTED, MAPPED, ANNOTATED]	383	2.35e-10	C:GO:0005739	C:mitochondrion	7.66774	5.96069	4.74337	6.59034	6.32449	4.01577		1.40111	1.06718	0.4449	1.14266	0.188506	0.353148									383	9	2.34945e-10	95.56	1	C:GO:0005739	C:mitochondrion			no IPS match	no IPS match	no IPS match
contig_24010	COX assembly mitochondrial protein 2 homolog	[INTERPRO, BLASTED, MAPPED, ANNOTATED]	1553	9.82e-47	C:GO:0005739	C:mitochondrion	4.14783	2.81238	2.90901	3.751	3.56465	1.93934		0.840397	0.391675	0.397229	0.43637	0.36769	0.186374	0.00102196	0.402099	1.21273e-10		0.00485079				1553	20	9.82259e-47	92.11	1	C:GO:0005739	C:mitochondrion			IPR013892 (PFAM); IPR013892 (PANTHER); PTHR22977:SF1 (PANTHER); PS51808 (PROSITE_PROFILES)	no GO terms	no GO terms
contig_3586	CRAL-TRIO lipid binding domain containing protein	[INTERPRO, BLASTED, MAPPED, ANNOTATED]	2486	0	C:GO:0016021	C:integral component of membrane	4.13166	5.53133	5.54776	3.6421	5.55433	6.08331		0.434618	0.410297	0.629877	0.426928	0.396368	0.139899	2.08986e-06	0.626606	6.55626e-14		0.00406837		0.0443432		2486	20	0	87.48	1	C:GO:0016021	C:integral component of membrane			IPR036865 (G3DSA:3.40.525.GENE3D); IPR001251 (PFAM); PTHR10174 (PANTHER); PTHR10174:SF100 (PANTHER); IPR001251 (PROSITE_PROFILES); IPR001251 (CDD); IPR036865 (SUPERFAMILY)	no GO terms	no GO terms
contig_3587	CRAL-TRIO lipid binding domain containing protein	[INTERPRO, BLASTED, MAPPED, ANNOTATED]	983	0	C:GO:0016021	C:integral component of membrane	28.6762	35.1411	34.4805	22.6601	32.723	31.3104		2.83926	0.2886	1.7618	3.27831	0.600447	0.824155	0.000694928	0.522698	1.80736e-20	0.00116524		0.00871845		0.0313517	983	20	0	87.48	1	C:GO:0016021	C:integral component of membrane			IPR036865 (G3DSA:3.40.525.GENE3D); IPR001251 (PFAM); PTHR10174:SF100 (PANTHER); PTHR10174 (PANTHER); IPR001251 (PROSITE_PROFILES); IPR001251 (CDD); IPR036865 (SUPERFAMILY)	no GO terms	no GO terms
contig_102532	Craniofacial development protein 2	[INTERPRO, BLASTED, MAPPED, ANNOTATED]	207	5.6e-35	F:GO:0003861	F:3-isopropylmalate dehydratase activity	1.12668	0.845014	1.78392	0.375562	0.563342	0.751123		0.325246	0.162623	0.938904	0.187781	0.114992	0.248411									207	20	5.60326e-35	81.03	1	F:GO:0003861	F:3-isopropylmalate dehydratase activity	EC:4.2.1.33	3-isopropylmalate dehydratase	IPR036691 (G3DSA:3.60.10.GENE3D); PTHR23227:SF45 (PANTHER); IPR027124 (PANTHER); IPR036691 (SUPERFAMILY)	no GO terms	no GO terms
contig_123434	craniofacial development protein 2-like	[INTERPRO, BLASTED, MAPPED, ANNOTATED]	658	1.63e-47	F:GO:0016740	F:transferase activity	4.91753	2.90582	3.01758	3.40875	3.12934	3.2411		1.84746	0.0558811	0.193578	0.59139	0.0684401	0.533072									658	20	1.6325e-47	81.91	1	F:GO:0016740	F:transferase activity			IPR036691 (G3DSA:3.60.10.GENE3D); IPR036691 (SUPERFAMILY)	no GO terms	no GO terms
contig_132502	craniofacial development protein 2-like	[INTERPRO, BLASTED, MAPPED, ANNOTATED]	202	5.42e-30	F:GO:0004518	F:nuclease activity	1.11578	0.278944	1.39472	2.5105	1.39472	0		0.557888	0.278944	1.00575	0.483145	0	0									202	20	5.42122e-30	79.79	1	F:GO:0004518	F:nuclease activity			no IPS match	no IPS match	no IPS match
contig_149995	CRIB domain-containing protein RIC10	[INTERPRO, BLASTED, MAPPED, ANNOTATED]	287	4.05e-14	C:GO:0016021	C:integral component of membrane	0	0	67.2235	0	0	33.6117		0	0	67.2235	0	0	33.6117									287	20	4.04663e-14	84.62	1	C:GO:0016021	C:integral component of membrane			no IPS match	no IPS match	no IPS match
contig_60257	CRM-domain containing factor CFM2, chloroplastic	[INTERPRO, BLASTED, MAPPED, ANNOTATED]	661	1.31e-36	P:GO:0000375; F:GO:0003723	P:RNA splicing, via transesterification reactions; F:RNA binding	4.11432	4.36978	3.73785	2.94456	3.41515	2.40674		0.665654	0.303939	0.291181	0.503802	0.115271	0.0748613	0.000436307	0.433965	3.74718e-10	0.00296721					661	20	1.30857e-36	80.45	2	P:GO:0000375; F:GO:0003723	P:RNA splicing, via transesterification reactions; F:RNA binding			mobidb-lite (MOBIDB_LITE)	no GO terms	no GO terms
contig_97251	CRM-domain containing factor CFM2, chloroplastic	[INTERPRO, BLASTED, MAPPED, ANNOTATED]	510	1.03e-94	F:GO:0003723	F:RNA binding	2.89899	4.07882	4.07882	3.3035	3.16867	5.59573		0.576024	0.618819	0.706287	0.567077	0.288996	2.00336									510	20	1.02951e-94	79.81	1	F:GO:0003723	F:RNA binding			mobidb-lite (MOBIDB_LITE); mobidb-lite (MOBIDB_LITE); mobidb-lite (MOBIDB_LITE); mobidb-lite (MOBIDB_LITE); PTHR31846:SF16 (PANTHER); PTHR31846 (PANTHER)	no GO terms	no GO terms
contig_53098	CRM-domain containing factor CFM2, chloroplastic isoform X1	[INTERPRO, BLASTED, MAPPED, ANNOTATED]	2665	0	F:GO:0003723	F:RNA binding	3.76198	3.8972	4.14359	3.18206	3.53963	3.04084		0.661113	0.0442632	0.712348	0.432344	0.00736017	0.576268									2665	20	0	78.76	1	F:GO:0003723	F:RNA binding			IPR035920 (G3DSA:3.30.110.GENE3D); IPR001890 (PFAM); mobidb-lite (MOBIDB_LITE); mobidb-lite (MOBIDB_LITE); mobidb-lite (MOBIDB_LITE); mobidb-lite (MOBIDB_LITE); mobidb-lite (MOBIDB_LITE); mobidb-lite (MOBIDB_LITE); mobidb-lite (MOBIDB_LITE); PTHR31846:SF16 (PANTHER); PTHR31846 (PANTHER); IPR001890 (PROSITE_PROFILES); IPR001890 (PROSITE_PROFILES); IPR001890 (PROSITE_PROFILES); IPR001890 (PROSITE_PROFILES); IPR035920 (SUPERFAMILY); IPR035920 (SUPERFAMILY); IPR035920 (SUPERFAMILY); IPR035920 (SUPERFAMILY)	F:GO:0003723	F:RNA binding
contig_60258	CRM-domain containing factor CFM2, chloroplastic isoform X2	[INTERPRO, BLASTED, MAPPED, ANNOTATED]	566	4.66e-40	F:GO:0003723	F:RNA binding	3.83141	3.86282	2.92067	2.55951	3.01488	2.29257		0.842832	0.437703	0.56201	0.40917	0.288474	0.489808									566	20	4.65785e-40	79.56	1	F:GO:0003723	F:RNA binding			mobidb-lite (MOBIDB_LITE); mobidb-lite (MOBIDB_LITE)	no GO terms	no GO terms
contig_1659	CRM-domain containing factor CFM3, chloroplastic/mitochondrial	[INTERPRO, BLASTED, MAPPED, ANNOTATED]	2206	0	F:GO:0003723; C:GO:0009507; P:GO:0009737	F:RNA binding; C:chloroplast; P:response to abscisic acid	6.22055	5.27339	5.0984	5.2752	4.87108	4.45433		0.597191	0.150261	0.109502	0.525648	0.139203	0.137385	3.85728e-05	0.584992	8.73966e-18	0.0152125	0.0028384				2206	20	0	94.45	3	F:GO:0003723; C:GO:0009507; P:GO:0009737	F:RNA binding; C:chloroplast; P:response to abscisic acid			IPR001890 (PFAM); mobidb-lite (MOBIDB_LITE); mobidb-lite (MOBIDB_LITE); mobidb-lite (MOBIDB_LITE); PTHR31846:SF4 (PANTHER); PTHR31846 (PANTHER); IPR001890 (PROSITE_PROFILES); IPR001890 (PROSITE_PROFILES); IPR035920 (SUPERFAMILY)	F:GO:0003723	F:RNA binding
contig_30405	CRM-domain containing factor CFM3, chloroplastic/mitochondrial	[INTERPRO, BLASTED, MAPPED, ANNOTATED]	1272	0	F:GO:0003723; C:GO:0009507; P:GO:0009737	F:RNA binding; C:chloroplast; P:response to abscisic acid	2.70372	2.83707	3.09917	2.63475	2.68073	1.82547		0.411607	0.130947	0.347367	0.29725	0.180211	0.409392									1272	20	0	83.55	3	F:GO:0003723; C:GO:0009507; P:GO:0009737	F:RNA binding; C:chloroplast; P:response to abscisic acid			IPR001890 (PFAM); IPR035920 (G3DSA:3.30.110.GENE3D); mobidb-lite (MOBIDB_LITE); mobidb-lite (MOBIDB_LITE); mobidb-lite (MOBIDB_LITE); mobidb-lite (MOBIDB_LITE); mobidb-lite (MOBIDB_LITE); PTHR31846:SF4 (PANTHER); PTHR31846 (PANTHER); IPR001890 (PROSITE_PROFILES); IPR035920 (SUPERFAMILY)	F:GO:0003723	F:RNA binding
contig_30512	CRM-domain containing factor CFM3, chloroplastic/mitochondrial	[INTERPRO, BLASTED, MAPPED, ANNOTATED]	313	7.07e-45	F:GO:0003723; C:GO:0009507; P:GO:0009737	F:RNA binding; C:chloroplast; P:response to abscisic acid	1.38462	1.96466	2.43244	2.7131	1.66528	1.04782		0.346533	0.406077	0.686978	0.56351	0.206246	0.356984									313	20	7.07334e-45	81.66	3	F:GO:0003723; C:GO:0009507; P:GO:0009737	F:RNA binding; C:chloroplast; P:response to abscisic acid			mobidb-lite (MOBIDB_LITE); PTHR31846:SF4 (PANTHER); PTHR31846 (PANTHER)	no GO terms	no GO terms
contig_59585	CRM-domain containing factor CFM3, chloroplastic/mitochondrial	[INTERPRO, BLASTED, MAPPED, ANNOTATED]	367	2.07e-75	F:GO:0003723; C:GO:0009507; P:GO:0009737	F:RNA binding; C:chloroplast; P:response to abscisic acid	3.93323	2.59017	2.27839	3.18975	2.44627	1.60687		0.729417	0.611921	0.0864723	0.583534	0.117493	0.420218									367	20	2.07469e-75	96.19	3	F:GO:0003723; C:GO:0009507; P:GO:0009737	F:RNA binding; C:chloroplast; P:response to abscisic acid			PTHR31846 (PANTHER); PTHR31846:SF4 (PANTHER); IPR035920 (SUPERFAMILY)	no GO terms	no GO terms
contig_59586	CRM-domain containing factor CFM3, chloroplastic/mitochondrial	[INTERPRO, BLASTED, MAPPED, ANNOTATED]	381	6.3e-81	F:GO:0003723; C:GO:0009507; P:GO:0009737	F:RNA binding; C:chloroplast; P:response to abscisic acid	2.03298	2.2871	1.73265	2.05608	2.03298	0.877878		0.349597	0.243395	0.0693061	0.671153	0.254647	0.0832956									381	20	6.29959e-81	87.3	3	F:GO:0003723; C:GO:0009507; P:GO:0009737	F:RNA binding; C:chloroplast; P:response to abscisic acid			mobidb-lite (MOBIDB_LITE); mobidb-lite (MOBIDB_LITE); PTHR31846 (PANTHER); PTHR31846:SF4 (PANTHER)	no GO terms	no GO terms
contig_70061	CRM-domain containing factor CFM3, chloroplastic/mitochondrial	[INTERPRO, BLASTED, MAPPED, ANNOTATED]	298	2.1e-44	F:GO:0003723; C:GO:0009507; P:GO:0009737	F:RNA binding; C:chloroplast; P:response to abscisic acid	5.51739	6.62781	7.56472	4.09467	5.9338	3.57416		1.16078	0.701775	0.775152	1.31999	0	0.904214									298	20	2.09804e-44	77.12	3	F:GO:0003723; C:GO:0009507; P:GO:0009737	F:RNA binding; C:chloroplast; P:response to abscisic acid			mobidb-lite (MOBIDB_LITE); PTHR31846 (PANTHER); PTHR31846:SF4 (PANTHER)	no GO terms	no GO terms
contig_70062	CRM-domain containing factor CFM3, chloroplastic/mitochondrial	[INTERPRO, BLASTED, MAPPED, ANNOTATED]	384	8.42e-39	F:GO:0003723; C:GO:0009507; P:GO:0009737	F:RNA binding; C:chloroplast; P:response to abscisic acid	10.1793	10.5832	12.2798	10.2601	10.9872	5.57437		2.52174	0.856251	1.06872	2.16827	0.329816	2.48393									384	20	8.42325e-39	77.6	3	F:GO:0003723; C:GO:0009507; P:GO:0009737	F:RNA binding; C:chloroplast; P:response to abscisic acid			mobidb-lite (MOBIDB_LITE); mobidb-lite (MOBIDB_LITE)	no GO terms	no GO terms
contig_9611	CRM-domain containing factor CFM3, chloroplastic/mitochondrial	[INTERPRO, BLASTED, MAPPED, ANNOTATED]	1956	0	F:GO:0003723; C:GO:0009507; P:GO:0009737	F:RNA binding; C:chloroplast; P:response to abscisic acid	11.07	10.853	11.5719	8.45453	9.69332	5.35755		2.3721	0.192188	1.07246	2.12316	0.398681	1.09755	0.000163801	0.448371	5.01419e-17					0.00179031	1956	20	0	91.96	3	F:GO:0003723; C:GO:0009507; P:GO:0009737	F:RNA binding; C:chloroplast; P:response to abscisic acid			IPR001890 (PFAM); IPR035920 (G3DSA:3.30.110.GENE3D); mobidb-lite (MOBIDB_LITE); mobidb-lite (MOBIDB_LITE); mobidb-lite (MOBIDB_LITE); mobidb-lite (MOBIDB_LITE); PTHR31846:SF4 (PANTHER); PTHR31846 (PANTHER); IPR001890 (PROSITE_PROFILES); IPR001890 (PROSITE_PROFILES); IPR001890 (PROSITE_PROFILES); IPR035920 (SUPERFAMILY); IPR035920 (SUPERFAMILY); IPR035920 (SUPERFAMILY)	F:GO:0003723	F:RNA binding
contig_4482	CRM-domain containing factor CFM3, chloroplastic/mitochondrial-like	[INTERPRO, BLASTED, MAPPED, ANNOTATED]	4347	0	F:GO:0003723	F:RNA binding	5.63683	4.77467	5.05509	5.53798	4.76042	4.16156		0.970636	0.216561	0.116377	0.879177	0.0663592	0.433489									4347	20	0	79.81	1	F:GO:0003723	F:RNA binding			IPR035920 (G3DSA:3.30.110.GENE3D); IPR001890 (PFAM); mobidb-lite (MOBIDB_LITE); mobidb-lite (MOBIDB_LITE); mobidb-lite (MOBIDB_LITE); mobidb-lite (MOBIDB_LITE); mobidb-lite (MOBIDB_LITE); mobidb-lite (MOBIDB_LITE); mobidb-lite (MOBIDB_LITE); PTHR31846:SF7 (PANTHER); PTHR31846 (PANTHER); IPR001890 (PROSITE_PROFILES); IPR001890 (PROSITE_PROFILES); IPR001890 (PROSITE_PROFILES); IPR035920 (SUPERFAMILY); IPR035920 (SUPERFAMILY); IPR035920 (SUPERFAMILY)	F:GO:0003723	F:RNA binding
contig_27190	CRM-domain containing factor CFM3A, chloroplastic/mitochondrial	[INTERPRO, BLASTED, MAPPED, ANNOTATED]	2368	0	P:GO:0000373; F:GO:0003723; C:GO:0005739; C:GO:0009507	P:Group II intron splicing; F:RNA binding; C:mitochondrion; C:chloroplast	7.43139	7.03429	7.46448	7.08865	6.71047	5.32299		1.11312	0.198717	0.129615	0.995519	0.225802	0.689962									2368	20	0	90.95	4	P:GO:0000373; F:GO:0003723; C:GO:0005739; C:GO:0009507	P:Group II intron splicing; F:RNA binding; C:mitochondrion; C:chloroplast			IPR001890 (PFAM); IPR035920 (G3DSA:3.30.110.GENE3D); mobidb-lite (MOBIDB_LITE); mobidb-lite (MOBIDB_LITE); mobidb-lite (MOBIDB_LITE); PTHR31846 (PANTHER); IPR033262 (PTHR31846:PANTHER); IPR001890 (PROSITE_PROFILES); IPR001890 (PROSITE_PROFILES); IPR001890 (PROSITE_PROFILES); IPR035920 (SUPERFAMILY); IPR035920 (SUPERFAMILY); IPR035920 (SUPERFAMILY)	P:GO:0000373; F:GO:0003723	P:Group II intron splicing; F:RNA binding
contig_36763	CRM-domain containing factor CFM3A, chloroplastic/mitochondrial	[INTERPRO, BLASTED, MAPPED, ANNOTATED]	672	5.44e-148	P:GO:0000373; F:GO:0003723	P:Group II intron splicing; F:RNA binding	2.44428	2.2548	3.26852	3.95064	3.07904	2.32112		0.420606	0.0903759	0.316918	0.500688	0.0116032	0.592634	0.0114672	0.342025	3.79308e-07	0.0211155				0.0195001	672	20	5.43956e-148	94.45	2	P:GO:0000373; F:GO:0003723	P:Group II intron splicing; F:RNA binding			IPR001890 (PFAM); IPR033262 (PTHR31846:PANTHER); PTHR31846 (PANTHER); IPR001890 (PROSITE_PROFILES); IPR035920 (SUPERFAMILY)	P:GO:0000373; F:GO:0003723	P:Group II intron splicing; F:RNA binding
contig_47109	CRM-domain containing factor CFM3A, chloroplastic/mitochondrial	[INTERPRO, BLASTED, MAPPED, ANNOTATED]	359	1.65e-44	P:GO:0000373; F:GO:0003723; C:GO:0005739; C:GO:0009507	P:Group II intron splicing; F:RNA binding; C:mitochondrion; C:chloroplast	2.39706	2.6634	2.62243	2.47902	2.02829	2.02829		0.436057	0.395684	0.710011	0.355449	0.250922	0.480043									359	20	1.64958e-44	90.97	4	P:GO:0000373; F:GO:0003723; C:GO:0005739; C:GO:0009507	P:Group II intron splicing; F:RNA binding; C:mitochondrion; C:chloroplast			PTHR31846 (PANTHER); IPR033262 (PTHR31846:PANTHER)	P:GO:0000373; F:GO:0003723	P:Group II intron splicing; F:RNA binding
contig_58685	CRM-domain containing factor CFM3A, chloroplastic/mitochondrial	[INTERPRO, BLASTED, MAPPED, ANNOTATED]	215	4.16e-40	P:GO:0000373; F:GO:0003723; C:GO:0005739; P:GO:0006397; C:GO:0009507	P:Group II intron splicing; F:RNA binding; C:mitochondrion; P:mRNA processing; C:chloroplast	4.32131	3.59436	4.24054	3.71552	3.55397	2.26162		0.403861	0.569716	0.67458	0.315425	0.741939	0.330574									215	20	4.16294e-40	95.5	5	P:GO:0000373; F:GO:0003723; C:GO:0005739; P:GO:0006397; C:GO:0009507	P:Group II intron splicing; F:RNA binding; C:mitochondrion; P:mRNA processing; C:chloroplast			IPR001890 (PFAM); PTHR31846 (PANTHER); IPR033262 (PTHR31846:PANTHER); IPR001890 (PROSITE_PROFILES); IPR035920 (SUPERFAMILY)	P:GO:0000373; F:GO:0003723	P:Group II intron splicing; F:RNA binding
contig_67358	CRM-domain containing factor CFM3A, chloroplastic/mitochondrial	[INTERPRO, BLASTED, MAPPED, ANNOTATED]	312	6.01e-65	P:GO:0000373; F:GO:0003723	P:Group II intron splicing; F:RNA binding	3.4601	4.41242	4.28544	5.58695	3.61882	2.92045		0.553476	0.271221	0.25196	1.45088	0.272148	0.613079									312	20	6.01079e-65	98.64	2	P:GO:0000373; F:GO:0003723	P:Group II intron splicing; F:RNA binding			IPR035920 (G3DSA:3.30.110.GENE3D); IPR001890 (PFAM); PTHR31846 (PANTHER); IPR033262 (PTHR31846:PANTHER); IPR001890 (PROSITE_PROFILES); IPR035920 (SUPERFAMILY)	P:GO:0000373; F:GO:0003723	P:Group II intron splicing; F:RNA binding
contig_73508	CRM-domain containing factor CFM3A, chloroplastic/mitochondrial	[INTERPRO, BLASTED, MAPPED, ANNOTATED]	224	4.78e-42	P:GO:0000373; F:GO:0003723; C:GO:0005739; C:GO:0009507	P:Group II intron splicing; F:RNA binding; C:mitochondrion; C:chloroplast	4.20265	1.61265	3.02982	4.00718	2.83435	2.34567		0.176196	0.084642	0.928493	0.176196	0.0598509	0.471267									224	20	4.78135e-42	94.86	4	P:GO:0000373; F:GO:0003723; C:GO:0005739; C:GO:0009507	P:Group II intron splicing; F:RNA binding; C:mitochondrion; C:chloroplast			IPR033262 (PTHR31846:PANTHER); PTHR31846 (PANTHER)	P:GO:0000373; F:GO:0003723	P:Group II intron splicing; F:RNA binding
contig_1804	crocetin glucosyltransferase, chloroplastic-like	[INTERPRO, BLASTED, MAPPED, ANNOTATED]	2095	0	F:GO:0016758	F:transferase activity, transferring hexosyl groups	131.233	108.305	85.0836	283.613	140.433	185.079		48.1124	3.26507	16.3484	44.605	11.9975	15.6139	0.00179854	0.420249	1.75795e-16	0.0062888					2095	20	0	91.45	1	F:GO:0016758	F:transferase activity, transferring hexosyl groups			IPR002213 (PFAM); G3DSA:3.40.50.2000 (GENE3D); G3DSA:3.40.50.2000 (GENE3D); PTHR11926 (PANTHER); PTHR11926:SF767 (PANTHER); cd03784 (CDD); SSF53756 (SUPERFAMILY)	F:GO:0016758	F:transferase activity, transferring hexosyl groups
contig_7685	crocetin glucosyltransferase, chloroplastic-like	[INTERPRO, BLASTED, MAPPED, ANNOTATED]	1028	0	F:GO:0016758	F:transferase activity, transferring hexosyl groups	4.38212	3.51408	3.7573	5.64853	4.04665	3.09474		0.369092	0.418145	0.462019	0.344754	0.205435	0.51951	0.000936087	0.477283	9.01678e-13	0.0152315				0.0030723	1028	20	0	77.86	1	F:GO:0016758	F:transferase activity, transferring hexosyl groups			G3DSA:3.40.50.2000 (GENE3D); PTHR11926:SF429 (PANTHER); PTHR11926 (PANTHER); SSF53756 (SUPERFAMILY)	no GO terms	no GO terms
contig_85950	crocetin glucosyltransferase, chloroplastic-like	[INTERPRO, BLASTED, MAPPED, ANNOTATED]	322	3.4e-65	F:GO:0016758	F:transferase activity, transferring hexosyl groups	0.929995	0.084545	0.126817	5.03043	0	0.16909		0.806508	0.084545	0.0732181	0.782898	0	0.084545									322	20	3.40294e-65	84.76	1	F:GO:0016758	F:transferase activity, transferring hexosyl groups			no IPS match	no IPS match	no IPS match
contig_19463	crooked neck-like protein 1	[INTERPRO, BLASTED, MAPPED, ANNOTATED]	941	0	P:GO:0000245; C:GO:0000974; F:GO:0005515; C:GO:0071007; C:GO:0071014	P:spliceosomal complex assembly; C:Prp19 complex; F:protein binding; C:U2-type catalytic step 2 spliceosome; C:post-mRNA release spliceosomal complex	11.2038	11.1931	10.5489	10.9998	9.28192	9.95834		1.2309	0.205616	0.958807	0.777785	0.0197247	0.778859									941	20	0	95.35	5	P:GO:0000245; C:GO:0000974; F:GO:0005515; C:GO:0071007; C:GO:0071014	P:spliceosomal complex assembly; C:Prp19 complex; F:protein binding; C:U2-type catalytic step 2 spliceosome; C:post-mRNA release spliceosomal complex			IPR011990 (G3DSA:1.25.40.GENE3D); IPR011990 (G3DSA:1.25.40.GENE3D); IPR003107 (PFAM); PTHR11246:SF3 (PANTHER); PTHR11246 (PANTHER); IPR011990 (SUPERFAMILY)	F:GO:0005515; P:GO:0006396	F:protein binding; P:RNA processing
contig_26488	crooked neck-like protein 1	[INTERPRO, BLASTED, MAPPED, ANNOTATED]	447	1.23e-24	P:GO:0000245; C:GO:0000974; C:GO:0071007; C:GO:0071014	P:spliceosomal complex assembly; C:Prp19 complex; C:U2-type catalytic step 2 spliceosome; C:post-mRNA release spliceosomal complex	3.18775	3.23736	4.0188	2.98929	3.77072	2.90246		0.118324	0.471177	0.31207	0.544068	0.0303827	0.678358									447	20	1.22853e-24	98.37	4	P:GO:0000245; C:GO:0000974; C:GO:0071007; C:GO:0071014	P:spliceosomal complex assembly; C:Prp19 complex; C:U2-type catalytic step 2 spliceosome; C:post-mRNA release spliceosomal complex			no IPS match	no IPS match	no IPS match
contig_31499	crooked neck-like protein 1	[INTERPRO, BLASTED, MAPPED, ANNOTATED]	994	0	F:GO:0005515; P:GO:0006396	F:protein binding; P:RNA processing	10.7642	10.9432	11.1281	11.4623	10.6508	11.2296		0.710128	0.732415	0.522941	1.12727	0.285006	1.57094									994	20	0	98.14	2	F:GO:0005515; P:GO:0006396	F:protein binding; P:RNA processing			IPR011990 (G3DSA:1.25.40.GENE3D); IPR003107 (PFAM); PTHR11246 (PANTHER); PTHR11246:SF3 (PANTHER); IPR011990 (SUPERFAMILY); IPR011990 (SUPERFAMILY)	F:GO:0005515; P:GO:0006396	F:protein binding; P:RNA processing
contig_33193	crooked neck-like protein 1	[INTERPRO, BLASTED, MAPPED, ANNOTATED]	2603	0	F:GO:0005515; P:GO:0006396	F:protein binding; P:RNA processing	8.39972	11.9404	9.45725	8.66527	9.95807	6.63871		0.738374	0.91927	1.28552	0.547591	0.219672	1.79849									2603	20	0	86.66	2	F:GO:0005515; P:GO:0006396	F:protein binding; P:RNA processing			IPR003107 (PFAM); IPR011990 (G3DSA:1.25.40.GENE3D); IPR011990 (G3DSA:1.25.40.GENE3D); PTHR11246 (PANTHER); PTHR11246:SF3 (PANTHER); IPR013026 (PROSITE_PROFILES); IPR013026 (PROSITE_PROFILES); IPR011990 (SUPERFAMILY); IPR011990 (SUPERFAMILY); IPR011990 (SUPERFAMILY); IPR011990 (SUPERFAMILY)	F:GO:0005515; P:GO:0006396	F:protein binding; P:RNA processing
contig_43132	crooked neck-like protein 1	[INTERPRO, BLASTED, MAPPED, ANNOTATED]	507	4.22e-114	P:GO:0000245; C:GO:0000974; F:GO:0005515; C:GO:0071007; C:GO:0071014	P:spliceosomal complex assembly; C:Prp19 complex; F:protein binding; C:U2-type catalytic step 2 spliceosome; C:post-mRNA release spliceosomal complex	8.02258	8.21457	7.48774	7.25461	7.3506	6.88433		1.25217	0.477627	0.547866	0.391985	0.587857	0.477627									507	20	4.21578e-114	96.78	5	P:GO:0000245; C:GO:0000974; F:GO:0005515; C:GO:0071007; C:GO:0071014	P:spliceosomal complex assembly; C:Prp19 complex; F:protein binding; C:U2-type catalytic step 2 spliceosome; C:post-mRNA release spliceosomal complex			IPR003107 (PFAM); IPR011990 (G3DSA:1.25.40.GENE3D); PTHR11246:SF3 (PANTHER); PTHR11246 (PANTHER); IPR011990 (SUPERFAMILY)	F:GO:0005515; P:GO:0006396	F:protein binding; P:RNA processing
contig_5771	crooked neck-like protein 1	[INTERPRO, BLASTED, MAPPED, ANNOTATED]	2907	0	P:GO:0000245; C:GO:0000974; F:GO:0005515; C:GO:0071007; C:GO:0071014	P:spliceosomal complex assembly; C:Prp19 complex; F:protein binding; C:U2-type catalytic step 2 spliceosome; C:post-mRNA release spliceosomal complex	9.74891	11.5391	11.9165	9.17485	10.2189	9.6607		0.601769	0.316445	0.822222	0.593861	0.554316	0.572752	0.000438629	0.50551	4.85343e-20		0.00329136			0.00386256	2907	20	0	96.76	5	P:GO:0000245; C:GO:0000974; F:GO:0005515; C:GO:0071007; C:GO:0071014	P:spliceosomal complex assembly; C:Prp19 complex; F:protein binding; C:U2-type catalytic step 2 spliceosome; C:post-mRNA release spliceosomal complex			IPR011990 (G3DSA:1.25.40.GENE3D); IPR003107 (PFAM); IPR019734 (PFAM); PTHR11246 (PANTHER); PTHR11246:SF3 (PANTHER); IPR013026 (PROSITE_PROFILES); IPR013026 (PROSITE_PROFILES); IPR011990 (SUPERFAMILY); IPR011990 (SUPERFAMILY); IPR011990 (SUPERFAMILY)	F:GO:0005515; P:GO:0006396	F:protein binding; P:RNA processing
contig_5772	crooked neck-like protein 1	[INTERPRO, BLASTED, MAPPED, ANNOTATED]	434	1.8e-47	P:GO:0006396	P:RNA processing	5.77278	6.06335	6.38299	6.71231	6.26676	6.68325		0.738226	0.860408	0.353634	0.528657	0.688037	1.35173									434	20	1.80179e-47	98.55	1	P:GO:0006396	P:RNA processing			PTHR11246 (PANTHER); PTHR11246:SF3 (PANTHER)	no GO terms	no GO terms
contig_53376	crossover junction endonuclease EME1B-like	[INTERPRO, BLASTED, MAPPED, ANNOTATED]	1175	0	F:GO:0003677; F:GO:0004518; C:GO:0005634; P:GO:0006281; C:GO:0048476; P:GO:0090305	F:DNA binding; F:nuclease activity; C:nucleus; P:DNA repair; C:Holliday junction resolvase complex; P:nucleic acid phosphodiester bond hydrolysis	2.01118	1.01243	0.841414	1.75124	1.18345	1.29975		0.413173	0.0493295	0.201425	0.279468	0.00837819	0.0840607	0.000262421	0.111677			0.00241155				1175	20	0	82.01	6	F:GO:0003677; F:GO:0004518; C:GO:0005634; P:GO:0006281; C:GO:0048476; P:GO:0090305	F:DNA binding; F:nuclease activity; C:nucleus; P:DNA repair; C:Holliday junction resolvase complex; P:nucleic acid phosphodiester bond hydrolysis			G3DSA:3.40.50.10130 (GENE3D); mobidb-lite (MOBIDB_LITE); PTHR21077:SF5 (PANTHER); IPR033310 (PANTHER)	C:GO:0005634; P:GO:0006281; C:GO:0048476	C:nucleus; P:DNA repair; C:Holliday junction resolvase complex
contig_82489	crossover junction endonuclease EME1B-like	[INTERPRO, BLASTED, MAPPED, ANNOTATED]	1451	0	F:GO:0003677; F:GO:0004518; C:GO:0005634; P:GO:0006281; C:GO:0048476	F:DNA binding; F:nuclease activity; C:nucleus; P:DNA repair; C:Holliday junction resolvase complex	0.791926	0.263975	0.457557	0.730331	0.360766	0.246377		0.239525	0.0263975	0.0317259	0.0351967	0.129321	0.0439959									1451	20	0	81.22	5	F:GO:0003677; F:GO:0004518; C:GO:0005634; P:GO:0006281; C:GO:0048476	F:DNA binding; F:nuclease activity; C:nucleus; P:DNA repair; C:Holliday junction resolvase complex			G3DSA:3.40.50.10130 (GENE3D); IPR006166 (PFAM); mobidb-lite (MOBIDB_LITE); mobidb-lite (MOBIDB_LITE); mobidb-lite (MOBIDB_LITE); PTHR21077:SF5 (PANTHER); IPR033310 (PANTHER)	F:GO:0003677; F:GO:0004518; C:GO:0005634; P:GO:0006281; C:GO:0048476	F:DNA binding; F:nuclease activity; C:nucleus; P:DNA repair; C:Holliday junction resolvase complex
contig_86973	crossover junction endonuclease EME1B-like	[INTERPRO, BLASTED, MAPPED, ANNOTATED]	612	2.08e-139	F:GO:0003677; F:GO:0004518; C:GO:0005634; P:GO:0006281; C:GO:0048476; P:GO:0090305	F:DNA binding; F:nuclease activity; C:nucleus; P:DNA repair; C:Holliday junction resolvase complex; P:nucleic acid phosphodiester bond hydrolysis	5.41985	2.47181	2.42646	4.6715	3.22016	2.88		1.07735	0.177115	0.735175	1.14267	0.249964	0.126261	0.000195116	0.312648	9.45103e-05		0.00212439				612	20	2.07823e-139	93	6	F:GO:0003677; F:GO:0004518; C:GO:0005634; P:GO:0006281; C:GO:0048476; P:GO:0090305	F:DNA binding; F:nuclease activity; C:nucleus; P:DNA repair; C:Holliday junction resolvase complex; P:nucleic acid phosphodiester bond hydrolysis			G3DSA:1.10.150.670 (GENE3D); PTHR21077:SF5 (PANTHER); IPR033310 (PANTHER)	C:GO:0005634; P:GO:0006281; C:GO:0048476	C:nucleus; P:DNA repair; C:Holliday junction resolvase complex
contig_86974	crossover junction endonuclease EME1B-like	[INTERPRO, BLASTED, MAPPED, ANNOTATED]	436	8.53e-51	F:GO:0003677; F:GO:0004519; C:GO:0005634; P:GO:0006281; C:GO:0048476; P:GO:0090305	F:DNA binding; F:endonuclease activity; C:nucleus; P:DNA repair; C:Holliday junction resolvase complex; P:nucleic acid phosphodiester bond hydrolysis	1.20962	0.254657	0.668474	0.381985	0.381985	0.286489		0.734211	0.0636642	0.344317	0.198791	0.0389862	0.165404									436	20	8.53013e-51	94.07	6	F:GO:0003677; F:GO:0004519; C:GO:0005634; P:GO:0006281; C:GO:0048476; P:GO:0090305	F:DNA binding; F:endonuclease activity; C:nucleus; P:DNA repair; C:Holliday junction resolvase complex; P:nucleic acid phosphodiester bond hydrolysis			PTHR21077:SF5 (PANTHER); IPR033310 (PANTHER)	C:GO:0005634; P:GO:0006281; C:GO:0048476	C:nucleus; P:DNA repair; C:Holliday junction resolvase complex
contig_64921	crossover junction endonuclease MUS81	[INTERPRO, BLASTED, MAPPED, ANNOTATED]	1784	0	F:GO:0003677; F:GO:0004519; P:GO:0090305	F:DNA binding; F:endonuclease activity; P:nucleic acid phosphodiester bond hydrolysis	2.91279	1.54458	1.0796	2.33558	1.44838	1.46976		0.460006	0.430462	0.169769	0.455137	0.0589117	0.172026	1.3542e-05	0.187365	0.00986068		0.000594093				1784	20	0	85.34	3	F:GO:0003677; F:GO:0004519; P:GO:0090305	F:DNA binding; F:endonuclease activity; P:nucleic acid phosphodiester bond hydrolysis			IPR006166 (PFAM); G3DSA:3.40.50.10130 (GENE3D); IPR036388 (G3DSA:1.10.10.GENE3D); mobidb-lite (MOBIDB_LITE); mobidb-lite (MOBIDB_LITE); PTHR13451 (PANTHER); IPR011335 (SUPERFAMILY)	F:GO:0003677; F:GO:0004518	F:DNA binding; F:nuclease activity
contig_82470	crossover junction endonuclease MUS81	[INTERPRO, BLASTED, MAPPED, ANNOTATED]	342	4.95e-35	F:GO:0003677; F:GO:0004518; P:GO:0090305	F:DNA binding; F:nuclease activity; P:nucleic acid phosphodiester bond hydrolysis	5.37451	4.47876	5.15057	5.0386	4.14285	5.0386		1.00979	0.488061	0.786444	0.995202	0.0914223	1.82043									342	20	4.95426e-35	77.4	3	F:GO:0003677; F:GO:0004518; P:GO:0090305	F:DNA binding; F:nuclease activity; P:nucleic acid phosphodiester bond hydrolysis			IPR036388 (G3DSA:1.10.10.GENE3D); mobidb-lite (MOBIDB_LITE); mobidb-lite (MOBIDB_LITE)	no GO terms	no GO terms
contig_96684	crossover junction endonuclease MUS81	[INTERPRO, BLASTED, MAPPED, ANNOTATED]	533	2.5e-86	F:GO:0003677; F:GO:0004519; P:GO:0090305	F:DNA binding; F:endonuclease activity; P:nucleic acid phosphodiester bond hydrolysis	2.42055	1.78356	1.40137	2.89828	1.59246	1.78356		0.260698	0.229668	0.260698	1.0384	0.156029	0.375497									533	20	2.50376e-86	90.94	3	F:GO:0003677; F:GO:0004519; P:GO:0090305	F:DNA binding; F:endonuclease activity; P:nucleic acid phosphodiester bond hydrolysis			IPR027421 (G3DSA:1.10.150.GENE3D); IPR036388 (G3DSA:1.10.10.GENE3D); PTHR13451:SF0 (PANTHER); PTHR13451 (PANTHER)	no GO terms	no GO terms
contig_61661	crossover junction endonuclease MUS81-like	[INTERPRO, BLASTED, MAPPED, ANNOTATED]	1871	0	F:GO:0003677; F:GO:0004519; P:GO:0090305	F:DNA binding; F:endonuclease activity; P:nucleic acid phosphodiester bond hydrolysis	4.81697	3.93896	3.77887	4.01657	3.87104	3.29378		0.876436	0.390342	0.361419	0.480316	0.392116	0.687242									1871	20	0	81.23	3	F:GO:0003677; F:GO:0004519; P:GO:0090305	F:DNA binding; F:endonuclease activity; P:nucleic acid phosphodiester bond hydrolysis			G3DSA:3.40.50.10130 (GENE3D); IPR006166 (PFAM); IPR036388 (G3DSA:1.10.10.GENE3D); PTHR13451 (PANTHER); IPR011335 (SUPERFAMILY)	F:GO:0003677; F:GO:0004518	F:DNA binding; F:nuclease activity
contig_11385	CRS2-associated factor 1, chloroplastic	[INTERPRO, BLASTED, MAPPED, ANNOTATED]	1529	0	P:GO:0000373; F:GO:0003723	P:Group II intron splicing; F:RNA binding	18.1439	18.058	18.5852	14.5181	14.3225	14.2989		2.93855	0.553722	1.49085	2.97116	0.464386	1.03703									1529	20	0	94.72	2	P:GO:0000373; F:GO:0003723	P:Group II intron splicing; F:RNA binding			IPR035920 (G3DSA:3.30.110.GENE3D); IPR001890 (PFAM); IPR035920 (G3DSA:3.30.110.GENE3D); PTHR31846:SF8 (PANTHER); PTHR31846 (PANTHER); IPR001890 (PROSITE_PROFILES); IPR001890 (PROSITE_PROFILES); IPR035920 (SUPERFAMILY); IPR035920 (SUPERFAMILY)	F:GO:0003723	F:RNA binding
contig_11525	CRS2-associated factor 1, chloroplastic	[INTERPRO, BLASTED, MAPPED, ANNOTATED]	3666	0	P:GO:0000373; F:GO:0003723	P:Group II intron splicing; F:RNA binding	19.9355	27.3461	22.9401	13.8829	20.8219	21.4731		3.38469	2.72968	2.26617	3.10021	1.82554	0.931046		2.79561e-14	2.35658e-20						3666	20	0	79.86	2	P:GO:0000373; F:GO:0003723	P:Group II intron splicing; F:RNA binding			IPR001890 (PFAM); IPR035920 (G3DSA:3.30.110.GENE3D); IPR035920 (G3DSA:3.30.110.GENE3D); mobidb-lite (MOBIDB_LITE); mobidb-lite (MOBIDB_LITE); mobidb-lite (MOBIDB_LITE); mobidb-lite (MOBIDB_LITE); mobidb-lite (MOBIDB_LITE); mobidb-lite (MOBIDB_LITE); mobidb-lite (MOBIDB_LITE); mobidb-lite (MOBIDB_LITE); mobidb-lite (MOBIDB_LITE); mobidb-lite (MOBIDB_LITE); PTHR31846:SF8 (PANTHER); PTHR31846 (PANTHER); IPR001890 (PROSITE_PROFILES); IPR001890 (PROSITE_PROFILES); IPR035920 (SUPERFAMILY); IPR035920 (SUPERFAMILY)	F:GO:0003723	F:RNA binding
contig_55455	CRS2-associated factor 1, chloroplastic	[INTERPRO, BLASTED, MAPPED, ANNOTATED]	909	2.35e-91	P:GO:0000373; F:GO:0003723	P:Group II intron splicing; F:RNA binding	18.6985	18.7713	23.0976	18.2795	17.7968	17.1866		2.62744	1.83313	2.60242	4.17349	0.870076	3.69449									909	20	2.35095e-91	84.5	2	P:GO:0000373; F:GO:0003723	P:Group II intron splicing; F:RNA binding			mobidb-lite (MOBIDB_LITE); mobidb-lite (MOBIDB_LITE); mobidb-lite (MOBIDB_LITE); mobidb-lite (MOBIDB_LITE); mobidb-lite (MOBIDB_LITE); PTHR31846 (PANTHER); PTHR31846:SF8 (PANTHER)	no GO terms	no GO terms
contig_50978	CRS2-associated factor 1, mitochondrial	[INTERPRO, BLASTED, MAPPED, ANNOTATED]	1066	8.19e-42	F:GO:0003723	F:RNA binding	4.48249	4.43876	4.62827	4.07433	4.00145	3.08308		0.112207	0.536047	0.422551	0.465958	0.303507	0.33662									1066	20	8.19301e-42	81.27	1	F:GO:0003723	F:RNA binding			no IPS match	no IPS match	no IPS match
contig_50979	CRS2-associated factor 1, mitochondrial	[INTERPRO, BLASTED, MAPPED, ANNOTATED]	1601	2.42e-154	F:GO:0003723	F:RNA binding	4.85798	4.8968	4.68812	4.28531	4.41149	3.13997		0.411143	0.343956	0.211487	0.311622	0.15454	0.320012	8.81565e-06	0.553961	8.10818e-16					0.000523595	1601	20	2.41884e-154	89.1	1	F:GO:0003723	F:RNA binding			IPR001890 (PFAM); mobidb-lite (MOBIDB_LITE); mobidb-lite (MOBIDB_LITE); PTHR31846 (PANTHER); PTHR31846:SF9 (PANTHER); IPR001890 (PROSITE_PROFILES); IPR001890 (PROSITE_PROFILES); IPR035920 (SUPERFAMILY); IPR035920 (SUPERFAMILY)	F:GO:0003723	F:RNA binding
contig_97003	CRS2-associated factor 1, mitochondrial	[INTERPRO, BLASTED, MAPPED, ANNOTATED]	496	5.37e-69	F:GO:0003723; C:GO:0016020	F:RNA binding; C:membrane	7.54996	9.72187	10.7216	8.4463	8.10156	6.61914		1.69313	0.273635	0.970817	0.486326	0.971123	2.26905									496	20	5.37366e-69	82.09	2	F:GO:0003723; C:GO:0016020	F:RNA binding; C:membrane			mobidb-lite (MOBIDB_LITE); mobidb-lite (MOBIDB_LITE); PTHR31846 (PANTHER); PTHR31846:SF9 (PANTHER)	no GO terms	no GO terms
contig_24839	CRS2-associated factor 2, chloroplastic	[INTERPRO, BLASTED, MAPPED, ANNOTATED]	2245	0	P:GO:0000373; F:GO:0003723	P:Group II intron splicing; F:RNA binding	13.9358	15.1989	15.7206	11.3756	13.9986	16.7881		2.06547	0.760875	1.87862	1.83492	0.656679	0.456033									2245	20	0	82.98	2	P:GO:0000373; F:GO:0003723	P:Group II intron splicing; F:RNA binding			IPR035920 (G3DSA:3.30.110.GENE3D); IPR035920 (G3DSA:3.30.110.GENE3D); IPR001890 (PFAM); mobidb-lite (MOBIDB_LITE); mobidb-lite (MOBIDB_LITE); mobidb-lite (MOBIDB_LITE); mobidb-lite (MOBIDB_LITE); mobidb-lite (MOBIDB_LITE); mobidb-lite (MOBIDB_LITE); mobidb-lite (MOBIDB_LITE); mobidb-lite (MOBIDB_LITE); PTHR31846 (PANTHER); PTHR31846:SF5 (PANTHER); IPR001890 (PROSITE_PROFILES); IPR001890 (PROSITE_PROFILES); IPR035920 (SUPERFAMILY); IPR035920 (SUPERFAMILY)	F:GO:0003723	F:RNA binding
contig_73460	CRS2-associated factor 2, chloroplastic	[INTERPRO, BLASTED, MAPPED, ANNOTATED]	212	5.24e-13	P:GO:0000373; F:GO:0003723	P:Group II intron splicing; F:RNA binding	12.0729	13.4143	11.0926	9.18363	8.20335	10.3703		1.46293	2.33257	0.372045	1.13857	1.07421	2.72665									212	7	5.24315e-13	83.53	2	P:GO:0000373; F:GO:0003723	P:Group II intron splicing; F:RNA binding			mobidb-lite (MOBIDB_LITE); mobidb-lite (MOBIDB_LITE); mobidb-lite (MOBIDB_LITE)	no GO terms	no GO terms
contig_40204	CRS2-associated factor 2, mitochondrial	[INTERPRO, BLASTED, MAPPED, ANNOTATED]	769	2.35e-156	F:GO:0003723	F:RNA binding	5.17688	4.06693	3.8935	4.26638	4.0756	3.1044		0.314693	0.318375	0.64607	0.803647	0.424815	0.302385									769	20	2.35143e-156	93.72	1	F:GO:0003723	F:RNA binding			IPR001890 (PFAM); IPR035920 (G3DSA:3.30.110.GENE3D); PTHR31846 (PANTHER); PTHR31846:SF3 (PANTHER); IPR001890 (PROSITE_PROFILES); IPR001890 (PROSITE_PROFILES); IPR035920 (SUPERFAMILY)	F:GO:0003723	F:RNA binding
contig_96926	CRS2-associated factor 2, mitochondrial isoform X2	[INTERPRO, BLASTED, MAPPED, ANNOTATED]	213	1.08e-19	F:GO:0003723	F:RNA binding	4.24551	3.20416	2.24291	2.80364	2.24291	0.720936		0.69833	0.764143	0.69833	0.0801039	0.0981069	7.85e-17									213	20	1.07725e-19	99.16	1	F:GO:0003723	F:RNA binding			IPR001890 (PFAM); PTHR31846 (PANTHER); PTHR31846:SF3 (PANTHER); IPR035920 (SUPERFAMILY)	F:GO:0003723	F:RNA binding
contig_50520	CRS2-associated factor 2, mitochondrial-like	[INTERPRO, BLASTED, MAPPED, ANNOTATED]	248	1e-48	F:GO:0003723	F:RNA binding	4.04738	2.92657	2.70863	3.64264	3.26904	2.73977		0.382577	0.296997	0.186802	0.68847	0.45757	0.306631									248	20	1.00495e-48	92.55	1	F:GO:0003723	F:RNA binding			mobidb-lite (MOBIDB_LITE)	no GO terms	no GO terms
contig_63959	CRS2-associated factor 2, mitochondrial-like	[INTERPRO, BLASTED, MAPPED, ANNOTATED]	248	6.61e-49	F:GO:0003723	F:RNA binding	4.20554	3.25835	4.47076	2.69003	3.25835	2.12171		0.328118	0.483719	0.4219	0.623711	0.0464028	0.330298									248	20	6.6085e-49	92.55	1	F:GO:0003723	F:RNA binding			mobidb-lite (MOBIDB_LITE)	no GO terms	no GO terms
contig_20149	cryptochrome DASH, chloroplastic/mitochondrial	[INTERPRO, BLASTED, MAPPED, ANNOTATED]	867	0	F:GO:0003904; P:GO:0006281	F:deoxyribodipyrimidine photo-lyase activity; P:DNA repair	6.26575	3.19165	3.20929	5.29003	4.0263	2.91539		2.30929	0.356323	0.627248	1.18319	0.777473	1.07329									867	20	0	91.95	2	F:GO:0003904; P:GO:0006281	F:deoxyribodipyrimidine photo-lyase activity; P:DNA repair	EC:4.1.99.3; EC:4.1.99	Deoxyribodipyrimidine photo-lyase; Carbon-carbon lyases	IPR002081 (PRINTS); G3DSA:1.25.40.80 (GENE3D); IPR005101 (PFAM); IPR014133 (TIGRFAM); G3DSA:1.10.579.10 (GENE3D); PTHR11455:SF22 (PANTHER); PTHR11455 (PANTHER); IPR036134 (SUPERFAMILY); IPR036155 (SUPERFAMILY)	F:GO:0003913; P:GO:0006281	F:DNA photolyase activity; P:DNA repair
contig_55047	cryptochrome DASH, chloroplastic/mitochondrial	[INTERPRO, BLASTED, MAPPED, ANNOTATED]	396	9.72e-68	F:GO:0003904; P:GO:0006281	F:deoxyribodipyrimidine photo-lyase activity; P:DNA repair	17.6084	7.25541	6.7149	11.6419	9.97879	5.40518		4.91311	0.220012	0.974433	2.48489	1.50222	1.52017	5.7668e-05	0.526073	1.82692e-11		0.00118796				396	20	9.72013e-68	90.8	2	F:GO:0003904; P:GO:0006281	F:deoxyribodipyrimidine photo-lyase activity; P:DNA repair	EC:4.1.99.3; EC:4.1.99	Deoxyribodipyrimidine photo-lyase; Carbon-carbon lyases	IPR005101 (PFAM); G3DSA:1.10.579.10 (GENE3D); mobidb-lite (MOBIDB_LITE); mobidb-lite (MOBIDB_LITE); PTHR11455:SF22 (PANTHER); PTHR11455 (PANTHER); IPR036134 (SUPERFAMILY)	no GO terms	no GO terms
contig_63299	cryptochrome DASH, chloroplastic/mitochondrial	[INTERPRO, BLASTED, MAPPED, ANNOTATED]	446	2.74e-87	F:GO:0003904; P:GO:0006281	F:deoxyribodipyrimidine photo-lyase activity; P:DNA repair	3.96155	2.37693	2.27268	3.60709	2.50203	2.16843		1.09915	0.28891	0.427811	1.23228	0.0255362	0.700581									446	20	2.73882e-87	88.63	2	F:GO:0003904; P:GO:0006281	F:deoxyribodipyrimidine photo-lyase activity; P:DNA repair	EC:4.1.99.3; EC:4.1.99	Deoxyribodipyrimidine photo-lyase; Carbon-carbon lyases	G3DSA:1.25.40.80 (GENE3D); PTHR11455 (PANTHER); PTHR11455:SF22 (PANTHER); IPR036155 (SUPERFAMILY)	no GO terms	no GO terms
contig_1223	cryptochrome-1	[INTERPRO, BLASTED, MAPPED, ANNOTATED]	1073	5.37e-89	P:GO:0009785; F:GO:0009882	P:blue light signaling pathway; F:blue light photoreceptor activity	22.5478	28.1322	27.8557	29.7172	28.3681	22.4335		0.667201	2.32419	2.72099	1.78458	1.8058	4.31216									1073	20	5.37202e-89	97.9	2	P:GO:0009785; F:GO:0009882	P:blue light signaling pathway; F:blue light photoreceptor activity			IPR014729 (G3DSA:3.40.50.GENE3D); IPR006050 (PFAM); PTHR11455:SF44 (PANTHER); PTHR11455 (PANTHER); IPR006050 (PROSITE_PROFILES); IPR036155 (SUPERFAMILY)	no GO terms	no GO terms
contig_12727	cryptochrome-1	[INTERPRO, BLASTED, MAPPED, ANNOTATED]	499	2.82e-113	F:GO:0003904; P:GO:0009785; F:GO:0009882	F:deoxyribodipyrimidine photo-lyase activity; P:blue light signaling pathway; F:blue light photoreceptor activity	28.389	33.122	31.7816	32.5951	32.5581	25.0333		0.201473	1.51681	1.93778	2.07744	1.38126	3.34185	0.00304579	0.345788	3.11549e-24					0.00810444	499	20	2.82457e-113	94.31	3	F:GO:0003904; P:GO:0009785; F:GO:0009882	F:deoxyribodipyrimidine photo-lyase activity; P:blue light signaling pathway; F:blue light photoreceptor activity	EC:4.1.99.3; EC:4.1.99	Deoxyribodipyrimidine photo-lyase; Carbon-carbon lyases	PTHR11455:SF44 (PANTHER); PTHR11455 (PANTHER); IPR036134 (SUPERFAMILY); IPR036155 (SUPERFAMILY)	no GO terms	no GO terms
contig_12728	cryptochrome-1	[INTERPRO, BLASTED, MAPPED, ANNOTATED]	545	1.31e-125	F:GO:0003904; P:GO:0009785; F:GO:0009882	F:deoxyribodipyrimidine photo-lyase activity; P:blue light signaling pathway; F:blue light photoreceptor activity	31.2577	39.5694	36.8016	39.3154	37.7496	30.132		0.610115	2.388	1.94667	2.50037	0.414651	2.80413	0.000433029	0.607536	1.99273e-17	0.0150992	0.0142345	0.00248209	0.0366009		545	20	1.30969e-125	94.64	3	F:GO:0003904; P:GO:0009785; F:GO:0009882	F:deoxyribodipyrimidine photo-lyase activity; P:blue light signaling pathway; F:blue light photoreceptor activity	EC:4.1.99.3; EC:4.1.99	Deoxyribodipyrimidine photo-lyase; Carbon-carbon lyases	G3DSA:1.25.40.80 (GENE3D); IPR014729 (G3DSA:3.40.50.GENE3D); PTHR11455:SF44 (PANTHER); PTHR11455 (PANTHER); IPR036134 (SUPERFAMILY); IPR036155 (SUPERFAMILY)	no GO terms	no GO terms
contig_4877	cryptochrome-1	[INTERPRO, BLASTED, MAPPED, ANNOTATED]	642	1.52e-155	F:GO:0003904; P:GO:0009785; F:GO:0009882	F:deoxyribodipyrimidine photo-lyase activity; P:blue light signaling pathway; F:blue light photoreceptor activity	68.1302	80.8569	72.2129	74.6327	74.0762	58.5545		2.45188	4.30264	2.49688	3.94428	0.253575	4.05275	1.21766e-05	0.642995	4.54803e-23		0.0148057	0.00358479	0.00996903		642	20	1.52401e-155	98.1	3	F:GO:0003904; P:GO:0009785; F:GO:0009882	F:deoxyribodipyrimidine photo-lyase activity; P:blue light signaling pathway; F:blue light photoreceptor activity	EC:4.1.99.3; EC:4.1.99	Deoxyribodipyrimidine photo-lyase; Carbon-carbon lyases	IPR002081 (PRINTS); IPR005101 (PFAM); G3DSA:1.10.579.10 (GENE3D); PTHR11455 (PANTHER); PTHR11455:SF44 (PANTHER); IPR036134 (SUPERFAMILY)	no GO terms	no GO terms
contig_53242	cryptochrome-1	[INTERPRO, BLASTED, MAPPED, ANNOTATED]	697	1.49e-19	F:GO:0003904; P:GO:0009785; F:GO:0009882	F:deoxyribodipyrimidine photo-lyase activity; P:blue light signaling pathway; F:blue light photoreceptor activity	13.515	14.7353	13.515	18.0622	14.0906	10.7291		0.520461	0.97709	1.14791	0.83626	1.05744	1.70481	7.46936e-06	0.60277	1.02556e-17	0.00451765		0.000222035			697	20	1.49028e-19	97.35	3	F:GO:0003904; P:GO:0009785; F:GO:0009882	F:deoxyribodipyrimidine photo-lyase activity; P:blue light signaling pathway; F:blue light photoreceptor activity	EC:4.1.99.3; EC:4.1.99	Deoxyribodipyrimidine photo-lyase; Carbon-carbon lyases	PTHR11455:SF44 (PANTHER); PTHR11455 (PANTHER); IPR036155 (SUPERFAMILY)	no GO terms	no GO terms
contig_5778	cryptochrome-1	[INTERPRO, BLASTED, MAPPED, ANNOTATED]	1172	1.29e-18	F:GO:0003904; P:GO:0009785; F:GO:0009882	F:deoxyribodipyrimidine photo-lyase activity; P:blue light signaling pathway; F:blue light photoreceptor activity	20.1476	20.6174	16.0119	18.7523	17.1166	14.3727		2.06572	1.65481	0.95933	0.732103	0.294333	1.26852	1.31094e-05	0.602012	3.09985e-20	0.0391299			0.000777635		1172	20	1.28882e-18	88.26	3	F:GO:0003904; P:GO:0009785; F:GO:0009882	F:deoxyribodipyrimidine photo-lyase activity; P:blue light signaling pathway; F:blue light photoreceptor activity	EC:4.1.99.3; EC:4.1.99	Deoxyribodipyrimidine photo-lyase; Carbon-carbon lyases	no IPS match	no IPS match	no IPS match
contig_14822	cryptochrome-1 isoform X1	[INTERPRO, BLASTED, MAPPED, ANNOTATED]	2030	0	F:GO:0003904; P:GO:0009785; F:GO:0009882	F:deoxyribodipyrimidine photo-lyase activity; P:blue light signaling pathway; F:blue light photoreceptor activity	22.771	30.8105	33.1433	17.2561	27.102	13.7791		0.978732	3.41774	4.43584	1.2752	1.96011	2.09106	4.97815e-06	0.624115	6.12271e-16		0.00608623			0.00017067	2030	20	0	90.63	3	F:GO:0003904; P:GO:0009785; F:GO:0009882	F:deoxyribodipyrimidine photo-lyase activity; P:blue light signaling pathway; F:blue light photoreceptor activity	EC:4.1.99.3; EC:4.1.99	Deoxyribodipyrimidine photo-lyase; Carbon-carbon lyases	IPR002081 (PRINTS); IPR006050 (PFAM); G3DSA:1.10.579.10 (GENE3D); G3DSA:1.25.40.80 (GENE3D); IPR014134 (TIGRFAM); IPR005101 (PFAM); IPR014729 (G3DSA:3.40.50.GENE3D); IPR020978 (PFAM); mobidb-lite (MOBIDB_LITE); mobidb-lite (MOBIDB_LITE); mobidb-lite (MOBIDB_LITE); mobidb-lite (MOBIDB_LITE); PTHR11455:SF44 (PANTHER); PTHR11455 (PANTHER); IPR006050 (PROSITE_PROFILES); IPR036155 (SUPERFAMILY); IPR036134 (SUPERFAMILY)	P:GO:0009785; F:GO:0009882	P:blue light signaling pathway; F:blue light photoreceptor activity
contig_16968	cryptochrome-1 isoform X1	[INTERPRO, BLASTED, MAPPED, ANNOTATED]	1079	1.65e-55	F:GO:0003904; P:GO:0009785; F:GO:0009882	F:deoxyribodipyrimidine photo-lyase activity; P:blue light signaling pathway; F:blue light photoreceptor activity	11.9441	10.2993	11.1919	11.4321	12.4742	13.607		1.95412	1.31869	0.634797	0.515177	0.715884	1.14752									1079	20	1.647e-55	87.97	3	F:GO:0003904; P:GO:0009785; F:GO:0009882	F:deoxyribodipyrimidine photo-lyase activity; P:blue light signaling pathway; F:blue light photoreceptor activity	EC:4.1.99.3; EC:4.1.99	Deoxyribodipyrimidine photo-lyase; Carbon-carbon lyases	IPR020978 (PFAM); mobidb-lite (MOBIDB_LITE); mobidb-lite (MOBIDB_LITE); mobidb-lite (MOBIDB_LITE)	no GO terms	no GO terms
contig_22278	cryptochrome-1 isoform X1	[INTERPRO, BLASTED, MAPPED, ANNOTATED]	823	1.15e-60	F:GO:0003904; P:GO:0009785; F:GO:0009882	F:deoxyribodipyrimidine photo-lyase activity; P:blue light signaling pathway; F:blue light photoreceptor activity	32.4174	28.5433	33.2634	28.3843	32.9835	43.0153		2.9501	2.95365	2.30793	4.06643	2.11136	5.09598									823	20	1.14559e-60	88.14	3	F:GO:0003904; P:GO:0009785; F:GO:0009882	F:deoxyribodipyrimidine photo-lyase activity; P:blue light signaling pathway; F:blue light photoreceptor activity	EC:4.1.99.3; EC:4.1.99	Deoxyribodipyrimidine photo-lyase; Carbon-carbon lyases	IPR020978 (PFAM); mobidb-lite (MOBIDB_LITE); mobidb-lite (MOBIDB_LITE); mobidb-lite (MOBIDB_LITE)	no GO terms	no GO terms
contig_8443	cryptochrome-1 isoform X1	[INTERPRO, BLASTED, MAPPED, ANNOTATED]	1987	0	F:GO:0003904; P:GO:0009785; F:GO:0009882	F:deoxyribodipyrimidine photo-lyase activity; P:blue light signaling pathway; F:blue light photoreceptor activity	26.1913	24.7931	32.1524	30.3312	32.5293	41.9662		2.46691	3.73831	2.20871	4.09358	2.22244	2.90326	0.000115718	0.540532	3.34373e-18	0.00963749			0.00914999		1987	20	0	95.45	3	F:GO:0003904; P:GO:0009785; F:GO:0009882	F:deoxyribodipyrimidine photo-lyase activity; P:blue light signaling pathway; F:blue light photoreceptor activity	EC:4.1.99.3; EC:4.1.99	Deoxyribodipyrimidine photo-lyase; Carbon-carbon lyases	IPR002081 (PRINTS); G3DSA:1.10.579.10 (GENE3D); IPR014729 (G3DSA:3.40.50.GENE3D); IPR020978 (PFAM); IPR014134 (TIGRFAM); G3DSA:1.25.40.80 (GENE3D); IPR006050 (PFAM); IPR005101 (PFAM); mobidb-lite (MOBIDB_LITE); PTHR11455:SF44 (PANTHER); PTHR11455 (PANTHER); IPR006050 (PROSITE_PROFILES); IPR036155 (SUPERFAMILY); IPR036134 (SUPERFAMILY)	P:GO:0009785; F:GO:0009882	P:blue light signaling pathway; F:blue light photoreceptor activity
contig_9602	cryptochrome-1-like isoform X1	[INTERPRO, BLASTED, MAPPED, ANNOTATED]	759	2.33e-15	P:GO:0009785; F:GO:0009882	P:blue light signaling pathway; F:blue light photoreceptor activity	7.95716	6.50087	6.20379	8.10279	6.34942	4.36886		0.540924	0.449746	0.955414	0.253913	0.57788	0.334477	2.95075e-08	0.695091	4.63005e-17		0.011827			0.0150512	759	20	2.33375e-15	94.96	2	P:GO:0009785; F:GO:0009882	P:blue light signaling pathway; F:blue light photoreceptor activity			mobidb-lite (MOBIDB_LITE); mobidb-lite (MOBIDB_LITE)	no GO terms	no GO terms
contig_56674	CSC1-like protein At1g32090	[INTERPRO, BLASTED, MAPPED, ANNOTATED]	2540	1.14e-153	C:GO:0005794; C:GO:0005886; F:GO:0008381; C:GO:0009506; C:GO:0016021; P:GO:0055085	C:Golgi apparatus; C:plasma membrane; F:mechanosensitive ion channel activity; C:plasmodesma; C:integral component of membrane; P:transmembrane transport	22.1885	16.1239	11.7976	13.0981	7.76997	10.3345		10.5519	2.07637	5.56919	6.74033	1.65376	2.65656									2540	20	1.13896e-153	95.97	6	C:GO:0005794; C:GO:0005886; F:GO:0008381; C:GO:0009506; C:GO:0016021; P:GO:0055085	C:Golgi apparatus; C:plasma membrane; F:mechanosensitive ion channel activity; C:plasmodesma; C:integral component of membrane; P:transmembrane transport			IPR003864 (PFAM); mobidb-lite (MOBIDB_LITE); mobidb-lite (MOBIDB_LITE); mobidb-lite (MOBIDB_LITE); PTHR13018 (PANTHER); PTHR13018:SF54 (PANTHER)	C:GO:0016020	C:membrane
contig_56675	CSC1-like protein At1g32090	[INTERPRO, BLASTED, MAPPED, ANNOTATED]	388	9.9e-82	C:GO:0005794; C:GO:0005886; F:GO:0008381; C:GO:0009506; C:GO:0016021; P:GO:0055085	C:Golgi apparatus; C:plasma membrane; F:mechanosensitive ion channel activity; C:plasmodesma; C:integral component of membrane; P:transmembrane transport	6.77668	4.99563	4.32231	4.71327	2.71502	3.8879		2.86483	0.304082	2.96923	2.75178	0.505431	0.996999									388	20	9.89647e-82	96.2	6	C:GO:0005794; C:GO:0005886; F:GO:0008381; C:GO:0009506; C:GO:0016021; P:GO:0055085	C:Golgi apparatus; C:plasma membrane; F:mechanosensitive ion channel activity; C:plasmodesma; C:integral component of membrane; P:transmembrane transport			IPR003864 (PFAM); PTHR13018:SF54 (PANTHER); PTHR13018 (PANTHER)	C:GO:0016020	C:membrane
contig_76798	CSC1-like protein At1g32090	[INTERPRO, BLASTED, MAPPED, ANNOTATED]	1186	0	C:GO:0005794; C:GO:0005886; F:GO:0008381; C:GO:0009506; C:GO:0016021; P:GO:0055085	C:Golgi apparatus; C:plasma membrane; F:mechanosensitive ion channel activity; C:plasmodesma; C:integral component of membrane; P:transmembrane transport	11.2242	10.2896	9.71529	9.93919	6.00634	8.86836		5.23933	0.417915	5.03372	5.3467	1.29956	3.11932									1186	20	0	93.52	6	C:GO:0005794; C:GO:0005886; F:GO:0008381; C:GO:0009506; C:GO:0016021; P:GO:0055085	C:Golgi apparatus; C:plasma membrane; F:mechanosensitive ion channel activity; C:plasmodesma; C:integral component of membrane; P:transmembrane transport			IPR027815 (PFAM); IPR032880 (PFAM); PTHR13018 (PANTHER); PTHR13018:SF54 (PANTHER)	no GO terms	no GO terms
contig_23369	CSC1-like protein At1g69450	[INTERPRO, BLASTED, MAPPED, ANNOTATED]	2935	0	C:GO:0016021	C:integral component of membrane	6.93667	7.70782	8.27984	6.38637	7.40008	5.09932		0.737283	0.639952	0.736803	0.881882	0.665109	0.509319	0.00203765	0.368389	9.3338e-18					0.00746982	2935	20	0	91.3	1	C:GO:0016021	C:integral component of membrane			IPR032880 (PFAM); IPR003864 (PFAM); IPR027815 (PFAM); PTHR13018:SF45 (PANTHER); PTHR13018 (PANTHER)	C:GO:0016020	C:membrane
contig_46840	CSC1-like protein At1g69450	[INTERPRO, BLASTED, MAPPED, ANNOTATED]	806	2.78e-146	C:GO:0016021	C:integral component of membrane	5.56218	4.74421	4.37158	7.87975	5.34405	2.83562		0.819027	0.0957536	0.791694	0.824455	0.20036	0.413802	1.22107e-07	0.683399	5.63654e-11	0.0022607				9.32271e-05	806	20	2.77517e-146	91.47	1	C:GO:0016021	C:integral component of membrane			IPR003864 (PFAM); PTHR13018:SF45 (PANTHER); PTHR13018 (PANTHER)	C:GO:0016020	C:membrane
contig_46992	CSC1-like protein At1g69450	[INTERPRO, BLASTED, MAPPED, ANNOTATED]	900	2.29e-67	C:GO:0016021	C:integral component of membrane	6.20076	4.79743	3.72861	6.08653	4.2671	2.57005		0.940929	0.0859592	1.16226	0.609682	0.129903	0.222096	1.05065e-05	0.575754	2.48523e-11		0.000486154				900	20	2.29261e-67	92.28	1	C:GO:0016021	C:integral component of membrane			IPR003864 (PFAM); PTHR13018:SF45 (PANTHER); PTHR13018 (PANTHER)	C:GO:0016020	C:membrane
contig_69541	CSC1-like protein At1g69450	[INTERPRO, BLASTED, MAPPED, ANNOTATED]	243	6.7e-41	F:GO:0005227; C:GO:0005886; C:GO:0016021; P:GO:0034220	F:calcium activated cation channel activity; C:plasma membrane; C:integral component of membrane; P:ion transmembrane transport	1.1814	1.56114	1.85649	2.48938	2.32061	1.1814		0.675086	0.553354	0.402494	0.276677	0.103351	0.276677									243	20	6.69883e-41	86.13	4	F:GO:0005227; C:GO:0005886; C:GO:0016021; P:GO:0034220	F:calcium activated cation channel activity; C:plasma membrane; C:integral component of membrane; P:ion transmembrane transport			PTHR13018 (PANTHER); PTHR13018:SF45 (PANTHER)	no GO terms	no GO terms
contig_69542	CSC1-like protein At1g69450	[INTERPRO, BLASTED, MAPPED, ANNOTATED]	598	2.9e-132	F:GO:0005227; C:GO:0005886; C:GO:0016021; P:GO:0034220	F:calcium activated cation channel activity; C:plasma membrane; C:integral component of membrane; P:ion transmembrane transport	4.69784	3.72055	4.66355	6.46381	5.04075	2.93186		0.275929	0.214831	0.75964	0.889084	0.209987	0.808383	0.000104053	0.46893	8.39798e-08	0.00874085				0.00111404	598	20	2.90216e-132	90.54	4	F:GO:0005227; C:GO:0005886; C:GO:0016021; P:GO:0034220	F:calcium activated cation channel activity; C:plasma membrane; C:integral component of membrane; P:ion transmembrane transport			IPR027815 (PFAM); IPR032880 (PFAM); PTHR13018 (PANTHER); PTHR13018:SF45 (PANTHER)	no GO terms	no GO terms
contig_58940	CSC1-like protein At1g69450 isoform X1	[INTERPRO, BLASTED, MAPPED, ANNOTATED]	209	3.05e-35	C:GO:0016021	C:integral component of membrane	5.62888	5.96244	5.92075	4.37802	4.96175	3.37733		0.832865	0.356246	0.356246	0.314793	0.255331	0.250172									209	20	3.05118e-35	89.48	1	C:GO:0016021	C:integral component of membrane			mobidb-lite (MOBIDB_LITE); mobidb-lite (MOBIDB_LITE); PTHR13018:SF45 (PANTHER); PTHR13018 (PANTHER)	no GO terms	no GO terms
contig_122229	CSC1-like protein At3g21620	[INTERPRO, BLASTED, MAPPED, ANNOTATED]	697	7.09e-140	C:GO:0016021	C:integral component of membrane	0.705149	0.201471	0.201471	1.15846	0.554046	0.100736		0.560872	0.201471	0.201471	0.280436	0.308438	0.100736									697	20	7.09036e-140	93.54	1	C:GO:0016021	C:integral component of membrane			IPR027815 (PFAM); IPR003864 (PFAM); PTHR13018:SF84 (PANTHER); PTHR13018 (PANTHER)	C:GO:0016020	C:membrane
contig_124003	CSC1-like protein At3g21620	[INTERPRO, BLASTED, MAPPED, ANNOTATED]	893	1.63e-165	F:GO:0005227; C:GO:0005886; C:GO:0016021; P:GO:0034220	F:calcium activated cation channel activity; C:plasma membrane; C:integral component of membrane; P:ion transmembrane transport	1.8124	0.67438	0.463636	1.51735	0.758677	0.0842975		0.804147	0.151969	0.210744	0.252892	0.103243	0.0842975									893	20	1.62661e-165	95.66	4	F:GO:0005227; C:GO:0005886; C:GO:0016021; P:GO:0034220	F:calcium activated cation channel activity; C:plasma membrane; C:integral component of membrane; P:ion transmembrane transport			IPR003864 (PFAM); mobidb-lite (MOBIDB_LITE); mobidb-lite (MOBIDB_LITE); mobidb-lite (MOBIDB_LITE); PTHR13018 (PANTHER); PTHR13018:SF84 (PANTHER)	C:GO:0016020	C:membrane
contig_112150	CSC1-like protein At3g54510	[INTERPRO, BLASTED, MAPPED, ANNOTATED]	276	9.74e-54	C:GO:0016021	C:integral component of membrane	1.45703	0.455323	0.637452	1.09277	0.364258	0.273194		0.711237	0.328338	0.0910645	0.273194	0.334592	0.157728									276	20	9.73511e-54	92.1	1	C:GO:0016021	C:integral component of membrane			PTHR13018:SF30 (PANTHER); PTHR13018 (PANTHER)	no GO terms	no GO terms
contig_13490	CSC1-like protein At4g35870	[INTERPRO, BLASTED, MAPPED, ANNOTATED]	1336	0	F:GO:0003676; P:GO:0006623; C:GO:0016021	F:nucleic acid binding; P:protein targeting to vacuole; C:integral component of membrane	6.68149	7.8998	7.631	6.51742	6.73386	7.54373		0.161223	0.244135	0.0528262	0.521891	0.230872	0.675577									1336	20	0	95.35	3	F:GO:0003676; P:GO:0006623; C:GO:0016021	F:nucleic acid binding; P:protein targeting to vacuole; C:integral component of membrane			IPR003864 (PFAM); PTHR13018:SF83 (PANTHER); PTHR13018 (PANTHER)	C:GO:0016020	C:membrane
contig_6335	CSC1-like protein At4g35870	[INTERPRO, BLASTED, MAPPED, ANNOTATED]	901	0	F:GO:0005227; C:GO:0005886; P:GO:0006623; C:GO:0016021; P:GO:0034220	F:calcium activated cation channel activity; C:plasma membrane; P:protein targeting to vacuole; C:integral component of membrane; P:ion transmembrane transport	5.00468	5.35242	6.46614	4.9107	5.05167	5.79885		0.382807	0.104657	0.394092	0.293956	0.264747	0.301301	9.6016e-05	0.488798	5.58315e-20				0.00127099		901	20	0	94.74	5	F:GO:0005227; C:GO:0005886; P:GO:0006623; C:GO:0016021; P:GO:0034220	F:calcium activated cation channel activity; C:plasma membrane; P:protein targeting to vacuole; C:integral component of membrane; P:ion transmembrane transport			IPR003864 (PFAM); PTHR13018:SF83 (PANTHER); PTHR13018 (PANTHER)	C:GO:0016020	C:membrane
contig_63874	CSC1-like protein At4g35870	[INTERPRO, BLASTED, MAPPED, ANNOTATED]	590	5.61e-40	F:GO:0003676; P:GO:0006623; C:GO:0016021	F:nucleic acid binding; P:protein targeting to vacuole; C:integral component of membrane	6.80667	5.82066	5.85246	5.78885	4.80284	5.93198		0.892295	0.565188	0.765515	0.99406	0.409031	0.527217									590	20	5.6136e-40	94.01	3	F:GO:0003676; P:GO:0006623; C:GO:0016021	F:nucleic acid binding; P:protein targeting to vacuole; C:integral component of membrane			no IPS match	no IPS match	no IPS match
contig_69097	CSC1-like protein At4g35870	[INTERPRO, BLASTED, MAPPED, ANNOTATED]	1591	0	P:GO:0006623; C:GO:0016021	P:protein targeting to vacuole; C:integral component of membrane	6.35961	7.53684	9.36027	7.81195	7.81835	9.43065		0.503006	0.604162	0.149637	0.828312	0.242913	1.47454									1591	20	0	92.69	2	P:GO:0006623; C:GO:0016021	P:protein targeting to vacuole; C:integral component of membrane			IPR027815 (PFAM); IPR032880 (PFAM); PTHR13018 (PANTHER); PTHR13018:SF83 (PANTHER)	no GO terms	no GO terms
contig_80919	CSC1-like protein At4g35870	[INTERPRO, BLASTED, MAPPED, ANNOTATED]	1043	0	P:GO:0006623; C:GO:0016021	P:protein targeting to vacuole; C:integral component of membrane	6.13717	7.16003	8.23046	7.42169	7.50495	8.26615		0.258124	0.339961	0.685826	1.08872	0.0874007	1.54742									1043	20	0	91.05	2	P:GO:0006623; C:GO:0016021	P:protein targeting to vacuole; C:integral component of membrane			IPR032880 (PFAM); mobidb-lite (MOBIDB_LITE); PTHR13018 (PANTHER); PTHR13018:SF83 (PANTHER)	no GO terms	no GO terms
contig_80920	CSC1-like protein At4g35870	[INTERPRO, BLASTED, MAPPED, ANNOTATED]	417	1.06e-93	P:GO:0006623; C:GO:0016021	P:protein targeting to vacuole; C:integral component of membrane	4.64096	5.6822	4.87896	4.73021	5.5037	6.30695		0.356997	0.550973	0.43214	0.309168	0.255051	1.25831									417	20	1.06021e-93	89.21	2	P:GO:0006623; C:GO:0016021	P:protein targeting to vacuole; C:integral component of membrane			no IPS match	no IPS match	no IPS match
contig_81463	CSC1-like protein At4g35870	[INTERPRO, BLASTED, MAPPED, ANNOTATED]	265	4.61e-47	P:GO:0006623; C:GO:0016021	P:protein targeting to vacuole; C:integral component of membrane	8.79302	9.92761	14.2296	9.54941	9.88033	12.7168		1.00618	0.618192	0.263212	0.403912	0.289495	2.1373	3.18788e-06	0.564525	2.07516e-14				0.000259804		265	20	4.6084e-47	96.09	2	P:GO:0006623; C:GO:0016021	P:protein targeting to vacuole; C:integral component of membrane			IPR027815 (PFAM); PTHR13018:SF83 (PANTHER); PTHR13018 (PANTHER)	no GO terms	no GO terms
contig_84053	CSC1-like protein At4g35870	[INTERPRO, BLASTED, MAPPED, ANNOTATED]	979	1.14e-46	P:GO:0006623; C:GO:0016021	P:protein targeting to vacuole; C:integral component of membrane	1.23516	0.792111	0.724983	0.88609	0.362492	0.241661		0.668455	0.142083	0.123048	0.458048	0.0986577	0.139523									979	20	1.1431e-46	80.24	2	P:GO:0006623; C:GO:0016021	P:protein targeting to vacuole; C:integral component of membrane			PTHR13018 (PANTHER); PTHR13018:SF83 (PANTHER)	no GO terms	no GO terms
contig_85386	CSC1-like protein At4g35870	[INTERPRO, BLASTED, MAPPED, ANNOTATED]	248	5.25e-28	P:GO:0006623; C:GO:0016021	P:protein targeting to vacuole; C:integral component of membrane	5.97378	6.02809	7.71161	5.86517	4.94195	7.27715		0.667337	0.523719	0.894008	0.658439	0.465586	0.783228									248	20	5.25165e-28	96.49	2	P:GO:0006623; C:GO:0016021	P:protein targeting to vacuole; C:integral component of membrane			PTHR13018:SF83 (PANTHER); PTHR13018 (PANTHER)	no GO terms	no GO terms
contig_11004	CSC1-like protein ERD4	[INTERPRO, BLASTED, MAPPED, ANNOTATED]	313	8.14e-64	C:GO:0005774; C:GO:0005886; C:GO:0009506; C:GO:0009941; C:GO:0016021	C:vacuolar membrane; C:plasma membrane; C:plasmodesma; C:chloroplast envelope; C:integral component of membrane	69.9484	70.481	70.553	46.1092	56.4597	50.1256		17.1938	1.15102	6.1535	13.3711	0.211572	4.12801									313	20	8.13958e-64	94.52	5	C:GO:0005774; C:GO:0005886; C:GO:0009506; C:GO:0009941; C:GO:0016021	C:vacuolar membrane; C:plasma membrane; C:plasmodesma; C:chloroplast envelope; C:integral component of membrane			PTHR13018 (PANTHER); PTHR13018:SF22 (PANTHER)	no GO terms	no GO terms
contig_11732	CSC1-like protein ERD4	[INTERPRO, BLASTED, MAPPED, ANNOTATED]	318	4.5e-65	C:GO:0005774; C:GO:0005886; C:GO:0009506; C:GO:0009941; C:GO:0016021	C:vacuolar membrane; C:plasma membrane; C:plasmodesma; C:chloroplast envelope; C:integral component of membrane	90.1576	90.6871	86.0504	55.5685	73.6573	37.7517		20.0946	5.30059	3.83535	14.222	2.27851	7.61669	0.000202559	0.409095	6.32259e-20					0.00114844	318	20	4.50244e-65	94.57	5	C:GO:0005774; C:GO:0005886; C:GO:0009506; C:GO:0009941; C:GO:0016021	C:vacuolar membrane; C:plasma membrane; C:plasmodesma; C:chloroplast envelope; C:integral component of membrane			PTHR13018 (PANTHER); PTHR13018:SF22 (PANTHER)	no GO terms	no GO terms
contig_31642	CSC1-like protein ERD4	[INTERPRO, BLASTED, MAPPED, ANNOTATED]	429	1.56e-27	C:GO:0005774; C:GO:0005886; C:GO:0009506; C:GO:0009941; C:GO:0016021	C:vacuolar membrane; C:plasma membrane; C:plasmodesma; C:chloroplast envelope; C:integral component of membrane	145.17	159.313	147.082	76.4222	107.59	74.386		37.2311	3.33871	8.61352	24.9763	0.695579	4.47891	4.40397e-05	0.458964	3.74189e-19	0.000829769					429	20	1.55932e-27	91.78	5	C:GO:0005774; C:GO:0005886; C:GO:0009506; C:GO:0009941; C:GO:0016021	C:vacuolar membrane; C:plasma membrane; C:plasmodesma; C:chloroplast envelope; C:integral component of membrane			no IPS match	no IPS match	no IPS match
contig_3477	CSC1-like protein ERD4	[INTERPRO, BLASTED, MAPPED, ANNOTATED]	454	1.69e-101	F:GO:0005227; C:GO:0005774; C:GO:0005886; C:GO:0009506; C:GO:0009941; C:GO:0016021; P:GO:0034220	F:calcium activated cation channel activity; C:vacuolar membrane; C:plasma membrane; C:plasmodesma; C:chloroplast envelope; C:integral component of membrane; P:ion transmembrane transport	319.961	320.67	291.3	187.128	238.001	161.188		80.4374	5.17796	10.8523	49.0532	5.36824	7.01545	0.000345733	0.411371	7.23522e-21	0.002436					454	20	1.68716e-101	92.93	7	F:GO:0005227; C:GO:0005774; C:GO:0005886; C:GO:0009506; C:GO:0009941; C:GO:0016021; P:GO:0034220	F:calcium activated cation channel activity; C:vacuolar membrane; C:plasma membrane; C:plasmodesma; C:chloroplast envelope; C:integral component of membrane; P:ion transmembrane transport			IPR003864 (PFAM); PTHR13018 (PANTHER); PTHR13018:SF22 (PANTHER)	C:GO:0016020	C:membrane
contig_3478	CSC1-like protein ERD4	[INTERPRO, BLASTED, MAPPED, ANNOTATED]	2071	0	C:GO:0005774; C:GO:0005886; C:GO:0009506; C:GO:0009941; C:GO:0016021	C:vacuolar membrane; C:plasma membrane; C:plasmodesma; C:chloroplast envelope; C:integral component of membrane	38.8522	57.727	64.9099	22.5568	37.5763	23.1436		13.3744	9.30614	0.187489	9.70927	0.229094	3.51192	0.00172185	0.412499	3.9895e-13		0.0170622			0.0039348	2071	20	0	92.16	5	C:GO:0005774; C:GO:0005886; C:GO:0009506; C:GO:0009941; C:GO:0016021	C:vacuolar membrane; C:plasma membrane; C:plasmodesma; C:chloroplast envelope; C:integral component of membrane			IPR027815 (PFAM); IPR032880 (PFAM); IPR003864 (PFAM); PTHR13018:SF22 (PANTHER); PTHR13018 (PANTHER)	C:GO:0016020	C:membrane
contig_52402	CSC1-like protein ERD4	[INTERPRO, BLASTED, MAPPED, ANNOTATED]	523	3.6e-21	C:GO:0005774; C:GO:0005886; C:GO:0009506; C:GO:0009941; C:GO:0016021	C:vacuolar membrane; C:plasma membrane; C:plasmodesma; C:chloroplast envelope; C:integral component of membrane	57.4059	64.3201	76.0712	48.2931	63.9259	39.893		13.9684	4.9616	6.99897	13.459	0.984232	10.5107									523	20	3.5983e-21	94.81	5	C:GO:0005774; C:GO:0005886; C:GO:0009506; C:GO:0009941; C:GO:0016021	C:vacuolar membrane; C:plasma membrane; C:plasmodesma; C:chloroplast envelope; C:integral component of membrane			PTHR13018:SF22 (PANTHER); PTHR13018 (PANTHER)	no GO terms	no GO terms
contig_9269	CSC1-like protein ERD4	[INTERPRO, BLASTED, MAPPED, ANNOTATED]	1225	0	C:GO:0005774; C:GO:0005886; C:GO:0009506; C:GO:0009941; C:GO:0016021	C:vacuolar membrane; C:plasma membrane; C:plasmodesma; C:chloroplast envelope; C:integral component of membrane	107.851	114.96	118.899	77.0054	100.705	68.6453		27.7418	6.6665	9.42858	21.6926	0.167274	12.3531									1225	20	0	91.42	5	C:GO:0005774; C:GO:0005886; C:GO:0009506; C:GO:0009941; C:GO:0016021	C:vacuolar membrane; C:plasma membrane; C:plasmodesma; C:chloroplast envelope; C:integral component of membrane			IPR003864 (PFAM); IPR027815 (PFAM); PTHR13018 (PANTHER); PTHR13018:SF22 (PANTHER)	C:GO:0016020	C:membrane
contig_23250	CSC1-like protein HYP1	[INTERPRO, BLASTED, MAPPED, ANNOTATED]	1014	3.85e-118	C:GO:0016021	C:integral component of membrane	9.72582	10.6885	11.2639	8.48589	10.6571	7.37153		2.05014	0.566842	0.518128	2.30088	0.275525	1.68547									1014	20	3.8504e-118	91.25	1	C:GO:0016021	C:integral component of membrane			IPR032880 (PFAM); PTHR13018 (PANTHER); PTHR13018:SF45 (PANTHER)	no GO terms	no GO terms
contig_32153	CSC1-like protein HYP1	[INTERPRO, BLASTED, MAPPED, ANNOTATED]	1164	0	C:GO:0016021	C:integral component of membrane	30.5337	31.5258	29.7935	21.7334	26.4934	18.9474		7.0443	1.1156	1.63812	5.2822	0.667337	1.94555									1164	20	0	92.89	1	C:GO:0016021	C:integral component of membrane			IPR003864 (PFAM); PTHR13018 (PANTHER); PTHR13018:SF32 (PANTHER)	C:GO:0016020	C:membrane
contig_51603	CSC1-like protein HYP1	[INTERPRO, BLASTED, MAPPED, ANNOTATED]	292	2.66e-56	C:GO:0016021	C:integral component of membrane	17.3997	16.4599	15.2516	13.5063	14.9294	9.69336		2.75813	2.03381	1.07808	1.79965	0.953698	0.911763	0.000208905	0.453253	2.06908e-18					0.00200053	292	20	2.66215e-56	93.39	1	C:GO:0016021	C:integral component of membrane			IPR003864 (PFAM); PTHR13018:SF45 (PANTHER); PTHR13018 (PANTHER)	C:GO:0016020	C:membrane
contig_5767	CSC1-like protein HYP1	[INTERPRO, BLASTED, MAPPED, ANNOTATED]	2455	0	C:GO:0016021	C:integral component of membrane	7.00081	7.67025	8.19073	6.17386	7.64114	5.81432		0.887624	0.443733	0.404155	0.589164	0.127911	0.32179	0.0250328	0.23001	2.74686e-19					0.039265	2455	20	0	93.58	1	C:GO:0016021	C:integral component of membrane			IPR003864 (PFAM); PTHR13018 (PANTHER); PTHR13018:SF32 (PANTHER)	C:GO:0016020	C:membrane
contig_5816	CSC1-like protein HYP1	[INTERPRO, BLASTED, MAPPED, ANNOTATED]	454	8.85e-84	C:GO:0016021	C:integral component of membrane	46.0422	45.8939	40.0113	29.1724	35.5831	27.3752		9.62924	4.2332	1.75526	6.18576	0.181537	0.142618	0.000542558	0.410081	1.19198e-19	0.00320679					454	20	8.84803e-84	91.91	1	C:GO:0016021	C:integral component of membrane			IPR003864 (PFAM); PTHR13018:SF32 (PANTHER); PTHR13018 (PANTHER)	C:GO:0016020	C:membrane
contig_1759	CSC1-like protein RXW8	[INTERPRO, BLASTED, MAPPED, ANNOTATED]	1911	0	C:GO:0016021	C:integral component of membrane	16.777	22.6223	24.7494	16.1722	20.1344	18.8811		2.27974	1.64467	2.14127	1.52473	0.758559	1.75587	0.000168638	0.531215	8.77058e-19		0.000953981			0.0114629	1911	20	0	91.77	1	C:GO:0016021	C:integral component of membrane			IPR003864 (PFAM); IPR027815 (PFAM); IPR032880 (PFAM); PTHR13018 (PANTHER); PTHR13018:SF31 (PANTHER)	C:GO:0016020	C:membrane
contig_1760	CSC1-like protein RXW8	[INTERPRO, BLASTED, MAPPED, ANNOTATED]	974	0	C:GO:0016021	C:integral component of membrane	12.6473	19.2921	18.8052	12.0786	16.027	13.4984		2.69007	1.60629	1.85035	1.81443	0.942112	1.20132	0.0049928	0.390785	7.39677e-16		0.00769141			0.0187862	974	20	0	94.22	1	C:GO:0016021	C:integral component of membrane			IPR003864 (PFAM); PTHR13018:SF31 (PANTHER); PTHR13018 (PANTHER)	C:GO:0016020	C:membrane
contig_20200	CSC1-like protein RXW8	[INTERPRO, BLASTED, MAPPED, ANNOTATED]	438	2.52e-41	C:GO:0016021	C:integral component of membrane	16.2053	19.7793	19.5814	12.0375	14.7268	14.5056		2.07337	0.481128	1.14107	1.10615	0.869746	1.65497	2.25793e-05	0.514954	3.00307e-20	0.000630338					438	20	2.51634e-41	79.78	1	C:GO:0016021	C:integral component of membrane			mobidb-lite (MOBIDB_LITE)	no GO terms	no GO terms
contig_37660	CSC1-like protein RXW8	[INTERPRO, BLASTED, MAPPED, ANNOTATED]	227	7.82e-26	C:GO:0016021	C:integral component of membrane	5.53716	7.29769	8.54711	5.19641	7.41128	5.48037		0.688559	1.05981	0.892547	0.99466	1.14766	1.37829									227	20	7.81604e-26	91.96	1	C:GO:0016021	C:integral component of membrane			IPR032880 (PFAM); PTHR13018:SF31 (PANTHER); PTHR13018 (PANTHER)	no GO terms	no GO terms
contig_6583	CSC1-like protein RXW8	[INTERPRO, BLASTED, MAPPED, ANNOTATED]	1338	0	C:GO:0016021	C:integral component of membrane	6.31167	10.2072	11.2931	6.6736	9.39765	7.80386		1.23833	0.999171	1.23455	1.22312	0.365512	1.94515									1338	20	0	89.8	1	C:GO:0016021	C:integral component of membrane			IPR032880 (PFAM); IPR027815 (PFAM); PTHR13018 (PANTHER); PTHR13018:SF31 (PANTHER)	no GO terms	no GO terms
contig_85952	CSC1-like protein RXW8	[INTERPRO, BLASTED, MAPPED, ANNOTATED]	227	7.11e-25	C:GO:0016021	C:integral component of membrane	10.4341	14.5119	14.212	12.0532	15.8911	12.1732		1.35024	1.91611	1.72866	1.26357	0.734435	3.15266									227	20	7.11349e-25	91.05	1	C:GO:0016021	C:integral component of membrane			IPR032880 (PFAM); PTHR13018:SF31 (PANTHER); PTHR13018 (PANTHER)	no GO terms	no GO terms
contig_9219	CSC1-like protein RXW8	[INTERPRO, BLASTED, MAPPED, ANNOTATED]	296	2.29e-67	C:GO:0016021	C:integral component of membrane	21.5254	30.9204	29.6866	16.0251	22.7443	17.9874		4.18516	0.772581	2.24529	2.9042	0.910327	0.239239	8.76425e-06	0.640657	3.9003e-15	0.00113532	0.0111982		0.0247738		296	20	2.2934e-67	87.11	1	C:GO:0016021	C:integral component of membrane			PTHR13018 (PANTHER); PTHR13018:SF31 (PANTHER)	no GO terms	no GO terms
contig_9220	CSC1-like protein RXW8	[INTERPRO, BLASTED, MAPPED, ANNOTATED]	438	6.6e-41	C:GO:0016021	C:integral component of membrane	18.2539	22.3528	21.2577	12.3669	17.5909	17.4703		2.21857	1.13308	2.22763	0.627706	1.35344	1.40313	5.23081e-05	0.563353	1.84667e-17	0.0018823	0.025663				438	20	6.59777e-41	79.08	1	C:GO:0016021	C:integral component of membrane			mobidb-lite (MOBIDB_LITE)	no GO terms	no GO terms
contig_120617	CST complex subunit CTC1	[INTERPRO, BLASTED, MAPPED, ANNOTATED]	1238	0	P:GO:0000723; C:GO:0000781	P:telomere maintenance; C:chromosome, telomeric region	1.70771	0.82717	1.22741	1.97454	1.60097	3.36205		0.615445	0.174972	0.227979	0.987268	0.457517	0.378296									1238	20	0	82.69	2	P:GO:0000723; C:GO:0000781	P:telomere maintenance; C:chromosome, telomeric region			IPR028262 (PFAM); PTHR14865 (PANTHER)	P:GO:0000723	P:telomere maintenance
contig_136073	CST complex subunit CTC1	[INTERPRO, BLASTED, MAPPED, ANNOTATED]	357	4.3e-50	P:GO:0000723	P:telomere maintenance	0.99342	0.99342	1.39079	3.97368	2.18552	1.78816		0.525669	0.716366	0.198684	2.86546	0.243337	1.24078									357	20	4.30206e-50	69.71	1	P:GO:0000723	P:telomere maintenance			IPR028262 (PFAM); mobidb-lite (MOBIDB_LITE); mobidb-lite (MOBIDB_LITE); PTHR14865 (PANTHER)	P:GO:0000723	P:telomere maintenance
contig_140831	CST complex subunit CTC1	[INTERPRO, BLASTED, MAPPED, ANNOTATED]	784	2e-168	P:GO:0000723; C:GO:0000781	P:telomere maintenance; C:chromosome, telomeric region	2.99995	2.31815	2.72723	2.72723	3.13631	4.77265		1.60768	1.343	0.272723	1.90906	1.50307	0.594386									784	20	1.99897e-168	79.46	2	P:GO:0000723; C:GO:0000781	P:telomere maintenance; C:chromosome, telomeric region			IPR028262 (PFAM); PTHR14865 (PANTHER)	P:GO:0000723	P:telomere maintenance
contig_89555	CST complex subunit CTC1	[INTERPRO, BLASTED, MAPPED, ANNOTATED]	1826	0	P:GO:0000723; C:GO:0000781	P:telomere maintenance; C:chromosome, telomeric region	2.11178	1.09589	1.15988	2.13578	1.39986	3.8716		0.446595	0.26373	0.0710982	0.445304	0.0391878	0.814071	1.78832e-06	0.16633	0.0104527		0.023608			0.000244957	1826	20	0	77.3	2	P:GO:0000723; C:GO:0000781	P:telomere maintenance; C:chromosome, telomeric region			PTHR14865 (PANTHER)	no GO terms	no GO terms
contig_78530	CST complex subunit STN1	[INTERPRO, BLASTED, MAPPED, ANNOTATED]	591	4.49e-99	F:GO:0004674; F:GO:0005524; C:GO:0005654; P:GO:0006468; P:GO:0016233; P:GO:0032211; F:GO:0043047; C:GO:1990879	F:protein serine/threonine kinase activity; F:ATP binding; C:nucleoplasm; P:protein phosphorylation; P:telomere capping; P:negative regulation of telomere maintenance via telomerase; F:single-stranded telomeric DNA binding; C:CST complex	2.01281	1.89205	1.85179	2.11345	1.46935	1.12718		0.609188	0.296506	0.19201	0.276716	0.0739555	0.157206									591	20	4.48905e-99	87.5	8	F:GO:0004674; F:GO:0005524; C:GO:0005654; P:GO:0006468; P:GO:0016233; P:GO:0032211; F:GO:0043047; C:GO:1990879	F:protein serine/threonine kinase activity; F:ATP binding; C:nucleoplasm; P:protein phosphorylation; P:telomere capping; P:negative regulation of telomere maintenance via telomerase; F:single-stranded telomeric DNA binding; C:CST complex	EC:2.7.11	Transferring phosphorus-containing groups	G3DSA:2.40.50.140 (GENE3D); IPR004365 (PFAM); PTHR13989:SF14 (PANTHER); IPR040260 (PANTHER); IPR012340 (SUPERFAMILY)	F:GO:0003676	F:nucleic acid binding
contig_29320	CST complex subunit TEN1	[INTERPRO, BLASTED, MAPPED, ANNOTATED]	1139	2.32e-54	F:GO:0003697; C:GO:1990879	F:single-stranded DNA binding; C:CST complex	4.14056	1.32963	0.733066	3.03338	1.53186	0.712843		0.567966	0.329082	0.162489	0.364321	0.0495348	0.137621	1.6615e-22	0.660577	3.4482e-10		1.08194e-07				1139	20	2.32204e-54	92.15	2	F:GO:0003697; C:GO:1990879	F:single-stranded DNA binding; C:CST complex			G3DSA:2.40.50.140 (GENE3D); IPR029146 (PFAM); PTHR33905 (PANTHER)	F:GO:0003697; C:GO:1990879	F:single-stranded DNA binding; C:CST complex
contig_27989	CTD small phosphatase-like protein 2 isoform X1	[INTERPRO, BLASTED, MAPPED, ANNOTATED]	421	4.56e-35	P:GO:0016311; F:GO:0016791	P:dephosphorylation; F:phosphatase activity	9.83418	9.51175	7.95333	9.40427	6.05904	6.77108		0.82336	0.145318	0.73006	0.773632	0.0493621	0.906915	0.000450789	0.433245	7.48418e-18			0.0033223			421	20	4.55576e-35	96.91	2	P:GO:0016311; F:GO:0016791	P:dephosphorylation; F:phosphatase activity			PTHR12210 (PANTHER); PTHR12210:SF105 (PANTHER)	no GO terms	no GO terms
contig_28654	CTD small phosphatase-like protein 2 isoform X1	[INTERPRO, BLASTED, MAPPED, ANNOTATED]	241	2.85e-40	P:GO:0016311; F:GO:0016791	P:dephosphorylation; F:phosphatase activity	8.28832	9.23556	8.43041	11.0116	7.199	7.00955		1.34565	0.537927	0.877154	0.752964	0	0.559892	0.00504182	0.317278	1.16654e-17			0.0134857			241	20	2.84846e-40	98.36	2	P:GO:0016311; F:GO:0016791	P:dephosphorylation; F:phosphatase activity			IPR023214 (G3DSA:3.40.50.GENE3D); PTHR12210 (PANTHER); PTHR12210:SF105 (PANTHER); IPR036412 (SUPERFAMILY)	no GO terms	no GO terms
contig_28655	CTD small phosphatase-like protein 2 isoform X1	[INTERPRO, BLASTED, MAPPED, ANNOTATED]	1080	6.67e-167	P:GO:0016311; F:GO:0016791	P:dephosphorylation; F:phosphatase activity	6.78514	6.73758	7.32414	7.09692	5.71241	6.82213		0.464454	0.0964308	0.575391	0.42836	0.103552	0.567351									1080	20	6.67348e-167	96.8	2	P:GO:0016311; F:GO:0016791	P:dephosphorylation; F:phosphatase activity			IPR011948 (TIGRFAM); IPR023214 (G3DSA:3.40.50.GENE3D); IPR004274 (PFAM); PTHR12210:SF105 (PANTHER); PTHR12210 (PANTHER); IPR004274 (PROSITE_PROFILES); cd07521 (CDD); IPR036412 (SUPERFAMILY)	F:GO:0016791	F:phosphatase activity
contig_4550	CTD small phosphatase-like protein 2 isoform X1	[INTERPRO, BLASTED, MAPPED, ANNOTATED]	1318	5.38e-101	P:GO:0016311; F:GO:0016791	P:dephosphorylation; F:phosphatase activity	6.84371	6.15965	5.4348	6.40127	4.79781	5.16808		0.535916	0.195759	0.438327	0.382036	0.0730189	0.269072	9.36978e-06	0.650095	1.71343e-17		0.0143932	0.0113976		0.0262785	1318	20	5.3775e-101	97.94	2	P:GO:0016311; F:GO:0016791	P:dephosphorylation; F:phosphatase activity			IPR004274 (PFAM); IPR023214 (G3DSA:3.40.50.GENE3D); IPR011948 (TIGRFAM); PTHR12210 (PANTHER); PTHR12210:SF105 (PANTHER); IPR004274 (PROSITE_PROFILES); cd07521 (CDD); IPR036412 (SUPERFAMILY)	F:GO:0016791	F:phosphatase activity
contig_53549	CTD small phosphatase-like protein 2 isoform X1	[INTERPRO, BLASTED, MAPPED, ANNOTATED]	358	1.77e-69	P:GO:0016311; F:GO:0016791	P:dephosphorylation; F:phosphatase activity	19.177	16.5661	16.8362	19.1995	14.7204	15.3056		1.83563	0.50731	1.9361	0.922837	1.35078	0.427656									358	20	1.76783e-69	97.02	2	P:GO:0016311; F:GO:0016791	P:dephosphorylation; F:phosphatase activity			IPR023214 (G3DSA:3.40.50.GENE3D); mobidb-lite (MOBIDB_LITE); mobidb-lite (MOBIDB_LITE); PTHR12210:SF105 (PANTHER); PTHR12210 (PANTHER); IPR036412 (SUPERFAMILY)	no GO terms	no GO terms
contig_56692	CTD small phosphatase-like protein 2 isoform X1	[INTERPRO, BLASTED, MAPPED, ANNOTATED]	362	1.77e-79	P:GO:0016311; F:GO:0016791	P:dephosphorylation; F:phosphatase activity	13.0868	14.2278	14.2511	15.8113	12.5745	11.5965		1.15237	0.291775	0.666407	1.353	0.0855587	0.699748	0.000967705	0.41515	4.30596e-21			0.00463811			362	20	1.77083e-79	90.77	2	P:GO:0016311; F:GO:0016791	P:dephosphorylation; F:phosphatase activity			no IPS match	no IPS match	no IPS match
contig_67185	CTD small phosphatase-like protein 2, putative	[INTERPRO, BLASTED, MAPPED, ANNOTATED]	304	7.94e-24	P:GO:0010089	P:xylem development	4.77504	11.694	11.8889	10.9144	10.5895	6.72403		1.65665	3.1067	2.24417	1.07195	0.954809	0.439425	0.0257459	0.379337	0.000148359	0.0325027	0.0205525	0.00960538			304	20	7.94323e-24	89.97	1	P:GO:0010089	P:xylem development			no IPS match	no IPS match	no IPS match
contig_11255	CTD small phosphatase-like protein 2-A	[INTERPRO, BLASTED, MAPPED, ANNOTATED]	3875	0	P:GO:0016311; F:GO:0016791	P:dephosphorylation; F:phosphatase activity	6.24299	6.48917	7.04101	6.09949	5.87665	4.66562		0.254332	0.519041	0.489405	0.360415	0.0528695	0.295552	2.68352e-06	0.584295	4.30528e-21					0.000270907	3875	20	0	88.5	2	P:GO:0016311; F:GO:0016791	P:dephosphorylation; F:phosphatase activity			IPR004274 (PFAM); IPR023214 (G3DSA:3.40.50.GENE3D); IPR011948 (TIGRFAM); mobidb-lite (MOBIDB_LITE); PTHR12210 (PANTHER); PTHR12210:SF13 (PANTHER); IPR004274 (PROSITE_PROFILES); cd07521 (CDD); IPR036412 (SUPERFAMILY)	F:GO:0016791	F:phosphatase activity
contig_34076	CTD small phosphatase-like protein 2-A	[INTERPRO, BLASTED, MAPPED, ANNOTATED]	1893	0	P:GO:0016311; F:GO:0016791	P:dephosphorylation; F:phosphatase activity	7.77097	10.0264	10.762	7.97188	8.72046	7.28163		0.550931	0.483795	0.794596	0.594728	0.162725	0.656708	4.78514e-06	0.622294	5.44446e-17		0.00152412			0.000314694	1893	20	0	90.87	2	P:GO:0016311; F:GO:0016791	P:dephosphorylation; F:phosphatase activity			IPR011948 (TIGRFAM); IPR023214 (G3DSA:3.40.50.GENE3D); IPR004274 (PFAM); mobidb-lite (MOBIDB_LITE); mobidb-lite (MOBIDB_LITE); PTHR12210 (PANTHER); PTHR12210:SF13 (PANTHER); IPR004274 (PROSITE_PROFILES); cd07521 (CDD); IPR036412 (SUPERFAMILY)	F:GO:0016791	F:phosphatase activity
contig_104541	C-terminal binding protein AN	[INTERPRO, BLASTED, MAPPED, ANNOTATED]	281	1.41e-10	P:GO:0000226; F:GO:0003700; F:GO:0004617; C:GO:0005802; C:GO:0005829; P:GO:0006520; P:GO:0008360; P:GO:0009651; P:GO:0009965; P:GO:0010482; C:GO:0010494; P:GO:0031129; P:GO:0034063; F:GO:0042803; P:GO:0042814; P:GO:0045604; P:GO:0048444; P:GO:0048530; P:GO:2000039	P:microtubule cytoskeleton organization; F:DNA-binding transcription factor activity; F:phosphoglycerate dehydrogenase activity; C:trans-Golgi network; C:cytosol; P:cellular amino acid metabolic process; P:regulation of cell shape; P:response to salt stress; P:leaf morphogenesis; P:regulation of epidermal cell division; C:cytoplasmic stress granule; P:inductive cell-cell signaling; P:stress granule assembly; F:protein homodimerization activity; P:monopolar cell growth; P:regulation of epidermal cell differentiation; P:floral organ morphogenesis; P:fruit morphogenesis; P:regulation of trichome morphogenesis	4.51238	4.0757	4.0757	3.78457	3.20233	2.91121		0.716803	0.634484	0.634484	0.291121	0.267412	0.477252									281	20	1.41433e-10	70.92	19	P:GO:0000226; F:GO:0003700; F:GO:0004617; C:GO:0005802; C:GO:0005829; P:GO:0006520; P:GO:0008360; P:GO:0009651; P:GO:0009965; P:GO:0010482; C:GO:0010494; P:GO:0031129; P:GO:0034063; F:GO:0042803; P:GO:0042814; P:GO:0045604; P:GO:0048444; P:GO:0048530; P:GO:2000039	P:microtubule cytoskeleton organization; F:DNA-binding transcription factor activity; F:phosphoglycerate dehydrogenase activity; C:trans-Golgi network; C:cytosol; P:cellular amino acid metabolic process; P:regulation of cell shape; P:response to salt stress; P:leaf morphogenesis; P:regulation of epidermal cell division; C:cytoplasmic stress granule; P:inductive cell-cell signaling; P:stress granule assembly; F:protein homodimerization activity; P:monopolar cell growth; P:regulation of epidermal cell differentiation; P:floral organ morphogenesis; P:fruit morphogenesis; P:regulation of trichome morphogenesis	EC:1.1.1.95	Phosphoglycerate dehydrogenase	no IPS match	no IPS match	no IPS match
contig_11232	C-terminal binding protein AN	[INTERPRO, BLASTED, MAPPED, ANNOTATED]	2062	0	P:GO:0000226; C:GO:0005802; C:GO:0005829; P:GO:0008360; P:GO:0009651; P:GO:0009965; P:GO:0010482; C:GO:0010494; F:GO:0016491; P:GO:0031129; P:GO:0034063; F:GO:0042803; P:GO:0042814; P:GO:0045604; P:GO:0048444; P:GO:0048530; F:GO:0051287; P:GO:0055114; P:GO:2000039	P:microtubule cytoskeleton organization; C:trans-Golgi network; C:cytosol; P:regulation of cell shape; P:response to salt stress; P:leaf morphogenesis; P:regulation of epidermal cell division; C:cytoplasmic stress granule; F:oxidoreductase activity; P:inductive cell-cell signaling; P:stress granule assembly; F:protein homodimerization activity; P:monopolar cell growth; P:regulation of epidermal cell differentiation; P:floral organ morphogenesis; P:fruit morphogenesis; F:NAD binding; P:oxidation-reduction process; P:regulation of trichome morphogenesis	8.21744	6.28637	7.04915	9.23229	7.94126	7.68919		0.918595	0.0935354	0.445404	0.613211	0.531535	0.406638	0.0228859	0.239568	1.14137e-17		0.0386279				2062	20	0	93.13	19	P:GO:0000226; C:GO:0005802; C:GO:0005829; P:GO:0008360; P:GO:0009651; P:GO:0009965; P:GO:0010482; C:GO:0010494; F:GO:0016491; P:GO:0031129; P:GO:0034063; F:GO:0042803; P:GO:0042814; P:GO:0045604; P:GO:0048444; P:GO:0048530; F:GO:0051287; P:GO:0055114; P:GO:2000039	P:microtubule cytoskeleton organization; C:trans-Golgi network; C:cytosol; P:regulation of cell shape; P:response to salt stress; P:leaf morphogenesis; P:regulation of epidermal cell division; C:cytoplasmic stress granule; F:oxidoreductase activity; P:inductive cell-cell signaling; P:stress granule assembly; F:protein homodimerization activity; P:monopolar cell growth; P:regulation of epidermal cell differentiation; P:floral organ morphogenesis; P:fruit morphogenesis; F:NAD binding; P:oxidation-reduction process; P:regulation of trichome morphogenesis			G3DSA:3.40.50.720 (GENE3D); IPR006140 (PFAM); G3DSA:3.40.50.720 (GENE3D); mobidb-lite (MOBIDB_LITE); mobidb-lite (MOBIDB_LITE); mobidb-lite (MOBIDB_LITE); mobidb-lite (MOBIDB_LITE); mobidb-lite (MOBIDB_LITE); mobidb-lite (MOBIDB_LITE); PTHR43254 (PANTHER); SSF52283 (SUPERFAMILY); IPR036291 (SUPERFAMILY)	F:GO:0051287; P:GO:0055114	F:NAD binding; P:oxidation-reduction process
contig_11233	C-terminal binding protein AN	[INTERPRO, BLASTED, MAPPED, ANNOTATED]	1929	0	P:GO:0000226; C:GO:0005802; C:GO:0005829; P:GO:0008360; P:GO:0009651; P:GO:0009965; P:GO:0010482; C:GO:0010494; F:GO:0016491; P:GO:0031129; P:GO:0034063; F:GO:0042803; P:GO:0042814; P:GO:0045604; P:GO:0048444; P:GO:0048530; F:GO:0051287; P:GO:0055114; P:GO:2000039	P:microtubule cytoskeleton organization; C:trans-Golgi network; C:cytosol; P:regulation of cell shape; P:response to salt stress; P:leaf morphogenesis; P:regulation of epidermal cell division; C:cytoplasmic stress granule; F:oxidoreductase activity; P:inductive cell-cell signaling; P:stress granule assembly; F:protein homodimerization activity; P:monopolar cell growth; P:regulation of epidermal cell differentiation; P:floral organ morphogenesis; P:fruit morphogenesis; F:NAD binding; P:oxidation-reduction process; P:regulation of trichome morphogenesis	12.2145	14.3491	15.7128	12.1771	14.5178	13.925		0.509874	0.771753	0.414198	0.634615	0.37306	1.06907	0.00273228	0.351916	2.12702e-21		0.00819764				1929	20	0	92.52	19	P:GO:0000226; C:GO:0005802; C:GO:0005829; P:GO:0008360; P:GO:0009651; P:GO:0009965; P:GO:0010482; C:GO:0010494; F:GO:0016491; P:GO:0031129; P:GO:0034063; F:GO:0042803; P:GO:0042814; P:GO:0045604; P:GO:0048444; P:GO:0048530; F:GO:0051287; P:GO:0055114; P:GO:2000039	P:microtubule cytoskeleton organization; C:trans-Golgi network; C:cytosol; P:regulation of cell shape; P:response to salt stress; P:leaf morphogenesis; P:regulation of epidermal cell division; C:cytoplasmic stress granule; F:oxidoreductase activity; P:inductive cell-cell signaling; P:stress granule assembly; F:protein homodimerization activity; P:monopolar cell growth; P:regulation of epidermal cell differentiation; P:floral organ morphogenesis; P:fruit morphogenesis; F:NAD binding; P:oxidation-reduction process; P:regulation of trichome morphogenesis			G3DSA:3.40.50.720 (GENE3D); IPR006140 (PFAM); G3DSA:3.40.50.720 (GENE3D); mobidb-lite (MOBIDB_LITE); mobidb-lite (MOBIDB_LITE); mobidb-lite (MOBIDB_LITE); mobidb-lite (MOBIDB_LITE); mobidb-lite (MOBIDB_LITE); mobidb-lite (MOBIDB_LITE); PTHR43254 (PANTHER); IPR036291 (SUPERFAMILY)	F:GO:0051287; P:GO:0055114	F:NAD binding; P:oxidation-reduction process
contig_35285	C-terminal binding protein AN	[INTERPRO, BLASTED, MAPPED, ANNOTATED]	506	2.28e-10	P:GO:0000226; C:GO:0005802; C:GO:0005829; P:GO:0008360; P:GO:0009651; P:GO:0009965; P:GO:0010482; C:GO:0010494; F:GO:0016491; P:GO:0031129; P:GO:0034063; F:GO:0042803; P:GO:0042814; P:GO:0045604; P:GO:0048444; P:GO:0048530; F:GO:0051287; P:GO:0055114; P:GO:2000039	P:microtubule cytoskeleton organization; C:trans-Golgi network; C:cytosol; P:regulation of cell shape; P:response to salt stress; P:leaf morphogenesis; P:regulation of epidermal cell division; C:cytoplasmic stress granule; F:oxidoreductase activity; P:inductive cell-cell signaling; P:stress granule assembly; F:protein homodimerization activity; P:monopolar cell growth; P:regulation of epidermal cell differentiation; P:floral organ morphogenesis; P:fruit morphogenesis; F:NAD binding; P:oxidation-reduction process; P:regulation of trichome morphogenesis	10.767	8.35242	7.66254	10.7547	9.74449	9.49811		1.35646	0.657319	0.956227	0.984997	0.362109	1.00965									506	20	2.27595e-10	96.06	19	P:GO:0000226; C:GO:0005802; C:GO:0005829; P:GO:0008360; P:GO:0009651; P:GO:0009965; P:GO:0010482; C:GO:0010494; F:GO:0016491; P:GO:0031129; P:GO:0034063; F:GO:0042803; P:GO:0042814; P:GO:0045604; P:GO:0048444; P:GO:0048530; F:GO:0051287; P:GO:0055114; P:GO:2000039	P:microtubule cytoskeleton organization; C:trans-Golgi network; C:cytosol; P:regulation of cell shape; P:response to salt stress; P:leaf morphogenesis; P:regulation of epidermal cell division; C:cytoplasmic stress granule; F:oxidoreductase activity; P:inductive cell-cell signaling; P:stress granule assembly; F:protein homodimerization activity; P:monopolar cell growth; P:regulation of epidermal cell differentiation; P:floral organ morphogenesis; P:fruit morphogenesis; F:NAD binding; P:oxidation-reduction process; P:regulation of trichome morphogenesis			no IPS match	no IPS match	no IPS match
contig_38083	C-terminal binding protein AN	[INTERPRO, BLASTED, MAPPED, ANNOTATED]	1033	2.9e-31	F:GO:0016491; F:GO:0051287; P:GO:0055114	F:oxidoreductase activity; F:NAD binding; P:oxidation-reduction process	17.1464	14.9004	14.5741	13.9593	13.8526	14.4173		1.10855	1.36506	1.16483	0.733181	0.484083	0.602975									1033	20	2.90167e-31	96.14	3	F:GO:0016491; F:GO:0051287; P:GO:0055114	F:oxidoreductase activity; F:NAD binding; P:oxidation-reduction process			PTHR43254 (PANTHER)	no GO terms	no GO terms
contig_31698	C-terminal binding protein AN-like	[INTERPRO, BLASTED, MAPPED, ANNOTATED]	487	7.28e-111	C:GO:0016021	C:integral component of membrane	8.79221	8.6701	8.48693	8.29154	7.94963	8.15722		0.31157	1.20844	0.616767	0.384417	0.523455	0.524238									487	20	7.27845e-111	93.99	1	C:GO:0016021	C:integral component of membrane			PTHR42938:SF11 (PANTHER); PTHR42938 (PANTHER)	no GO terms	no GO terms
contig_31699	C-terminal binding protein AN-like	[INTERPRO, BLASTED, MAPPED, ANNOTATED]	309	9.39e-65	C:GO:0016021	C:integral component of membrane	3.8107	3.86844	4.71526	4.09939	3.96467	3.96467		0.404165	0.120191	0.195325	0.384438	0.447857	0.533707									309	20	9.39135e-65	92.62	1	C:GO:0016021	C:integral component of membrane			no IPS match	no IPS match	no IPS match
contig_39905	C-terminal binding protein AN-like	[INTERPRO, BLASTED, MAPPED, ANNOTATED]	759	5.08e-52	C:GO:0016021	C:integral component of membrane	16.978	16.908	16.4792	17.5469	15.6478	15.639		1.36207	0.829831	0.388928	1.22887	1.06113	0.531689									759	20	5.08057e-52	90.19	1	C:GO:0016021	C:integral component of membrane			PTHR42938 (PANTHER); PTHR42938:SF11 (PANTHER)	no GO terms	no GO terms
contig_39906	C-terminal binding protein AN-like	[INTERPRO, BLASTED, MAPPED, ANNOTATED]	433	2.31e-55	C:GO:0016021	C:integral component of membrane	8.51411	8.23798	8.00786	8.75956	7.17946	8.22263		0.552905	0.559884	0.36529	0.136351	0.169096	0.603771									433	20	2.30624e-55	91.23	1	C:GO:0016021	C:integral component of membrane			PTHR42938 (PANTHER); PTHR42938:SF11 (PANTHER)	no GO terms	no GO terms
contig_81712	c-terminal binding protein an-like	[INTERPRO, BLASTED, MAPPED, ANNOTATED]	1033	6.91e-12	F:GO:0005488; P:GO:0009653; P:GO:0016043; C:GO:0043229; C:GO:0044444; P:GO:0048731; P:GO:0050793; P:GO:0050794	F:binding; P:anatomical structure morphogenesis; P:cellular component organization; C:intracellular organelle; C:cytoplasmic part; P:system development; P:regulation of developmental process; P:regulation of cellular process	3.55718	3.27699	3.545	3.47191	3.52064	3.53282		0.108277	0.453692	0.220291	0.220291	0.1492	1.07472									1033	20	6.90972e-12	68.82	8	F:GO:0005488; P:GO:0009653; P:GO:0016043; C:GO:0043229; C:GO:0044444; P:GO:0048731; P:GO:0050793; P:GO:0050794	F:binding; P:anatomical structure morphogenesis; P:cellular component organization; C:intracellular organelle; C:cytoplasmic part; P:system development; P:regulation of developmental process; P:regulation of cellular process			no IPS match	no IPS match	no IPS match
contig_61550	CTL-like protein DDB_G0274487	[INTERPRO, BLASTED, MAPPED, ANNOTATED]	637	2.02e-48	C:GO:0016021	C:integral component of membrane	3.39961	2.38969	1.69269	4.40954	2.07675	1.25174		0.732656	0.0246372	0.0995702	0.885	0.0696846	0.116431	3.86594e-10	0.527881	1.58517e-07		1.61036e-05				637	20	2.01813e-48	93.25	1	C:GO:0016021	C:integral component of membrane			PTHR12385:SF76 (PANTHER); IPR007603 (PANTHER)	no GO terms	no GO terms
contig_67759	CTL-like protein DDB_G0274487	[INTERPRO, BLASTED, MAPPED, ANNOTATED]	606	1.12e-17	C:GO:0016021	C:integral component of membrane	1.43123	1.13511	1.25027	1.21737	1.13511	0.411273		0.243451	0.256444	0.0915949	0.264753	0.181334	0.166959									606	20	1.11836e-17	98.15	1	C:GO:0016021	C:integral component of membrane			no IPS match	no IPS match	no IPS match
contig_73822	CTL-like protein DDB_G0274487	[INTERPRO, BLASTED, MAPPED, ANNOTATED]	311	1.31e-67	C:GO:0016021	C:integral component of membrane	1.94596	1.37986	1.06143	2.68896	0.919907	0.495335		0.499111	0.0612818	0.122564	0.417136	0.0433327	0.035381									311	20	1.30632e-67	98.54	1	C:GO:0016021	C:integral component of membrane			IPR007603 (PFAM); IPR007603 (PANTHER); PTHR12385:SF76 (PANTHER)	no GO terms	no GO terms
contig_82318	CTL-like protein DDB_G0274487	[INTERPRO, BLASTED, MAPPED, ANNOTATED]	869	1.32e-90	C:GO:0016021	C:integral component of membrane	4.64197	5.18377	4.92019	5.78415	5.13984	4.0123		0.570718	0.664786	0.116229	0.255317	0.16141	1.0178									869	20	1.31734e-90	90.65	1	C:GO:0016021	C:integral component of membrane			PTHR12385:SF76 (PANTHER); IPR007603 (PANTHER)	no GO terms	no GO terms
contig_82319	CTL-like protein DDB_G0274487	[INTERPRO, BLASTED, MAPPED, ANNOTATED]	627	5.48e-89	C:GO:0016021	C:integral component of membrane	1.40042	1.21776	1.44101	2.43551	0.974206	0.832134		0.126748	0.492151	0.352122	0.335344	0.397718	0.193611									627	20	5.4808e-89	89.19	1	C:GO:0016021	C:integral component of membrane			IPR007603 (PANTHER); PTHR12385:SF76 (PANTHER)	no GO terms	no GO terms
contig_24843	CTL-like protein DDB_G0288717	[INTERPRO, BLASTED, MAPPED, ANNOTATED]	2228	0	C:GO:0016021	C:integral component of membrane	10.4364	8.63538	8.2849	10.0738	8.54046	8.97612		0.328555	0.425552	0.420004	0.20961	0.211642	0.637159	1.24982e-06	0.645356	7.55472e-21		0.00233127		0.024776		2228	20	0	89.59	1	C:GO:0016021	C:integral component of membrane			IPR007603 (PFAM); mobidb-lite (MOBIDB_LITE); mobidb-lite (MOBIDB_LITE); mobidb-lite (MOBIDB_LITE); IPR007603 (PANTHER); PTHR12385:SF44 (PANTHER)	no GO terms	no GO terms
contig_12773	CTP synthase	[INTERPRO, BLASTED, MAPPED, ANNOTATED]	1794	9.01e-104	F:GO:0003883; F:GO:0005524; P:GO:0006541; P:GO:0044210	F:CTP synthase activity; F:ATP binding; P:glutamine metabolic process; P:'de novo' CTP biosynthetic process	4.52837	3.07723	2.83023	4.03694	3.01806	2.24618		0.494252	0.251872	0.406158	0.144199	0.0787798	0.194099	1.4285e-08	0.682609	1.35556e-14		3.92243e-05				1794	20	9.0101e-104	95.7	4	F:GO:0003883; F:GO:0005524; P:GO:0006541; P:GO:0044210	F:CTP synthase activity; F:ATP binding; P:glutamine metabolic process; P:'de novo' CTP biosynthetic process	EC:6.3.4.2	CTP synthase (glutamine hydrolyzing)	IPR008480 (PFAM); PTHR33265:SF5 (PANTHER); PTHR33265 (PANTHER)	no GO terms	no GO terms
contig_14935	CTP synthase	[INTERPRO, BLASTED, MAPPED, ANNOTATED]	375	2.51e-84	F:GO:0003883; F:GO:0005524; C:GO:0005829; P:GO:0006541; P:GO:0044210; P:GO:0046686	F:CTP synthase activity; F:ATP binding; C:cytosol; P:glutamine metabolic process; P:'de novo' CTP biosynthetic process; P:response to cadmium ion	21.8168	22.6033	21.3348	21.2587	20.8528	38.357		2.64243	2.47225	1.24983	1.87469	2.34577	2.91254	3.2171e-09	0.682013	9.21278e-22					3.30903e-05	375	20	2.51187e-84	91.09	6	F:GO:0003883; F:GO:0005524; C:GO:0005829; P:GO:0006541; P:GO:0044210; P:GO:0046686	F:CTP synthase activity; F:ATP binding; C:cytosol; P:glutamine metabolic process; P:'de novo' CTP biosynthetic process; P:response to cadmium ion	EC:6.3.4.2	CTP synthase (glutamine hydrolyzing)	IPR017926 (PFAM); IPR029062 (G3DSA:3.40.50.GENE3D); mobidb-lite (MOBIDB_LITE); mobidb-lite (MOBIDB_LITE); IPR004468 (PANTHER); PTHR11550:SF11 (PANTHER); IPR017926 (PROSITE_PROFILES); IPR029062 (SUPERFAMILY)	F:GO:0003883; P:GO:0006221	F:CTP synthase activity; P:pyrimidine nucleotide biosynthetic process
contig_15510	CTP synthase	[INTERPRO, BLASTED, MAPPED, ANNOTATED]	337	8.02e-72	F:GO:0003883; F:GO:0005524; P:GO:0006541; C:GO:0016021; P:GO:0044210	F:CTP synthase activity; F:ATP binding; P:glutamine metabolic process; C:integral component of membrane; P:'de novo' CTP biosynthetic process	48.7289	96.2911	114.829	42.796	69.7854	105.525		14.3737	4.67372	24.939	15.0345	16.0658	8.27295	1.8811e-05	0.455979	1.16739e-15		0.000458573				337	20	8.01713e-72	81.72	5	F:GO:0003883; F:GO:0005524; P:GO:0006541; C:GO:0016021; P:GO:0044210	F:CTP synthase activity; F:ATP binding; P:glutamine metabolic process; C:integral component of membrane; P:'de novo' CTP biosynthetic process	EC:6.3.4.2	CTP synthase (glutamine hydrolyzing)	no IPS match	no IPS match	no IPS match
contig_15511	CTP synthase	[INTERPRO, BLASTED, MAPPED, ANNOTATED]	269	2.02e-53	F:GO:0000166; P:GO:0006241; F:GO:0016874	F:nucleotide binding; P:CTP biosynthetic process; F:ligase activity	13.4571	23.1356	32.2971	13.5997	22.993	52.7056		2.01032	2.56189	11.028	3.24529	4.19133	6.05363	5.1973e-10	0.648255	4.32158e-13		1.42914e-05				269	20	2.0164e-53	75.11	3	F:GO:0000166; P:GO:0006241; F:GO:0016874	F:nucleotide binding; P:CTP biosynthetic process; F:ligase activity			mobidb-lite (MOBIDB_LITE)	no GO terms	no GO terms
contig_24424	CTP synthase	[INTERPRO, BLASTED, MAPPED, ANNOTATED]	316	3.84e-53	F:GO:0003883; F:GO:0005524; P:GO:0006541; P:GO:0019856; F:GO:0042802; P:GO:0044210	F:CTP synthase activity; F:ATP binding; P:glutamine metabolic process; P:pyrimidine nucleobase biosynthetic process; F:identical protein binding; P:'de novo' CTP biosynthetic process	86.8371	118.285	144.785	72.5889	106.58	97.1777		20.4777	17.3092	4.7403	21.9245	4.84849	11.3039									316	20	3.83526e-53	96.67	6	F:GO:0003883; F:GO:0005524; P:GO:0006541; P:GO:0019856; F:GO:0042802; P:GO:0044210	F:CTP synthase activity; F:ATP binding; P:glutamine metabolic process; P:pyrimidine nucleobase biosynthetic process; F:identical protein binding; P:'de novo' CTP biosynthetic process	EC:6.3.4.2	CTP synthase (glutamine hydrolyzing)	IPR017456 (PFAM); G3DSA:3.40.50.300 (GENE3D); PTHR11550:SF11 (PANTHER); IPR004468 (PANTHER); IPR027417 (SUPERFAMILY)	F:GO:0003883; P:GO:0006221	F:CTP synthase activity; P:pyrimidine nucleotide biosynthetic process
contig_2852	CTP synthase	[INTERPRO, BLASTED, MAPPED, ANNOTATED]	790	1.74e-95	F:GO:0003883; F:GO:0005524; P:GO:0006541; P:GO:0044210	F:CTP synthase activity; F:ATP binding; P:glutamine metabolic process; P:'de novo' CTP biosynthetic process	196.64	278.126	340.523	163.687	238.834	231.487		47.4105	43.3717	11.287	49.7894	4.48647	34.514									790	20	1.74182e-95	98.2	4	F:GO:0003883; F:GO:0005524; P:GO:0006541; P:GO:0044210	F:CTP synthase activity; F:ATP binding; P:glutamine metabolic process; P:'de novo' CTP biosynthetic process	EC:6.3.4.2	CTP synthase (glutamine hydrolyzing)	G3DSA:3.40.50.300 (GENE3D); IPR017456 (PFAM); PTHR11550:SF11 (PANTHER); IPR004468 (PANTHER); IPR027417 (SUPERFAMILY)	F:GO:0003883; P:GO:0006221	F:CTP synthase activity; P:pyrimidine nucleotide biosynthetic process
contig_395	CTP synthase	[INTERPRO, BLASTED, MAPPED, ANNOTATED]	755	5.5e-12	F:GO:0003883; F:GO:0005524; P:GO:0006541; P:GO:0044210	F:CTP synthase activity; F:ATP binding; P:glutamine metabolic process; P:'de novo' CTP biosynthetic process	203.915	240.228	246.976	118.001	167.593	178.179		43.6994	24.0721	20.9524	28.1468	7.15531	22.0719	0.000930464	0.36489	5.23727e-21	0.0043279					755	11	5.49614e-12	83.2	4	F:GO:0003883; F:GO:0005524; P:GO:0006541; P:GO:0044210	F:CTP synthase activity; F:ATP binding; P:glutamine metabolic process; P:'de novo' CTP biosynthetic process	EC:6.3.4.2	CTP synthase (glutamine hydrolyzing)	mobidb-lite (MOBIDB_LITE); mobidb-lite (MOBIDB_LITE)	no GO terms	no GO terms
contig_40511	CTP synthase	[INTERPRO, BLASTED, MAPPED, ANNOTATED]	233	2.56e-21	F:GO:0003883; P:GO:0006541; P:GO:0044210	F:CTP synthase activity; P:glutamine metabolic process; P:'de novo' CTP biosynthetic process	8.53647	13.7101	18.2226	8.10533	11.3245	10.4335		3.4126	0.554362	4.76421	3.53881	0.915252	2.14761									233	20	2.56161e-21	62.26	3	F:GO:0003883; P:GO:0006541; P:GO:0044210	F:CTP synthase activity; P:glutamine metabolic process; P:'de novo' CTP biosynthetic process	EC:6.3.4.2	CTP synthase (glutamine hydrolyzing)	no IPS match	no IPS match	no IPS match
contig_6099	CTP synthase	[INTERPRO, BLASTED, MAPPED, ANNOTATED]	915	0	F:GO:0003883; F:GO:0005524; P:GO:0006541; P:GO:0044210	F:CTP synthase activity; F:ATP binding; P:glutamine metabolic process; P:'de novo' CTP biosynthetic process	385.649	479.286	524.202	260.593	373.048	368.145		84.6402	41.5754	26.9757	72.8365	15.1507	9.0899									915	20	0	84.7	4	F:GO:0003883; F:GO:0005524; P:GO:0006541; P:GO:0044210	F:CTP synthase activity; F:ATP binding; P:glutamine metabolic process; P:'de novo' CTP biosynthetic process	EC:6.3.4.2	CTP synthase (glutamine hydrolyzing)	IPR017926 (PFAM); IPR029062 (G3DSA:3.40.50.GENE3D); IPR004468 (PANTHER); PTHR11550:SF11 (PANTHER); IPR017926 (PROSITE_PROFILES); IPR033828 (CDD); IPR029062 (SUPERFAMILY)	F:GO:0003883; P:GO:0006221; P:GO:0006241	F:CTP synthase activity; P:pyrimidine nucleotide biosynthetic process; P:CTP biosynthetic process
contig_6278	CTP synthase	[INTERPRO, BLASTED, MAPPED, ANNOTATED]	976	0	F:GO:0003883; F:GO:0005524; P:GO:0006541; C:GO:0016020; P:GO:0044210	F:CTP synthase activity; F:ATP binding; P:glutamine metabolic process; C:membrane; P:'de novo' CTP biosynthetic process	333.574	415.38	464.675	220.315	332.148	309.416		75.6813	36.997	32.6714	63.4094	9.27481	6.1316	0.00479433	0.265851	1.64665e-21	0.0121448					976	20	0	85.65	5	F:GO:0003883; F:GO:0005524; P:GO:0006541; C:GO:0016020; P:GO:0044210	F:CTP synthase activity; F:ATP binding; P:glutamine metabolic process; C:membrane; P:'de novo' CTP biosynthetic process	EC:6.3.4.2	CTP synthase (glutamine hydrolyzing)	IPR029062 (G3DSA:3.40.50.GENE3D); IPR017926 (PFAM); IPR004468 (PANTHER); PTHR11550:SF11 (PANTHER); IPR017926 (PROSITE_PROFILES); IPR033828 (CDD); IPR029062 (SUPERFAMILY)	F:GO:0003883; P:GO:0006221; P:GO:0006241	F:CTP synthase activity; P:pyrimidine nucleotide biosynthetic process; P:CTP biosynthetic process
contig_6415	CTP synthase	[INTERPRO, BLASTED, MAPPED, ANNOTATED]	1947	0	F:GO:0003883; F:GO:0005524; P:GO:0006541; P:GO:0044210	F:CTP synthase activity; F:ATP binding; P:glutamine metabolic process; P:'de novo' CTP biosynthetic process	26.7335	54.318	75.9712	29.1474	48.9787	77.6298		7.30641	1.22498	20.393	9.80605	8.59196	11.2587	2.37596e-07	0.557289	3.91551e-15		7.92036e-05				1947	20	0	95.52	4	F:GO:0003883; F:GO:0005524; P:GO:0006541; P:GO:0044210	F:CTP synthase activity; F:ATP binding; P:glutamine metabolic process; P:'de novo' CTP biosynthetic process	EC:6.3.4.2	CTP synthase (glutamine hydrolyzing)	IPR004468 (TIGRFAM); G3DSA:3.40.50.300 (GENE3D); IPR017926 (PFAM); IPR029062 (G3DSA:3.40.50.GENE3D); IPR017456 (PFAM); PTHR11550:SF11 (PANTHER); IPR004468 (PANTHER); IPR017926 (PROSITE_PROFILES); IPR004468 (HAMAP); IPR033828 (CDD); IPR027417 (SUPERFAMILY); IPR029062 (SUPERFAMILY)	F:GO:0003883; P:GO:0006221; P:GO:0006241	F:CTP synthase activity; P:pyrimidine nucleotide biosynthetic process; P:CTP biosynthetic process
contig_71119	CTP synthase	[INTERPRO, BLASTED, MAPPED, ANNOTATED]	381	1.5e-35	F:GO:0003883; F:GO:0005524; P:GO:0006541; P:GO:0044210	F:CTP synthase activity; F:ATP binding; P:glutamine metabolic process; P:'de novo' CTP biosynthetic process	28.6042	39.952	45.7501	19.1615	32.939	27.9968		6.39718	6.31424	1.57184	5.95658	0.270524	4.19612	0.00520739	0.383814	4.85352e-12	0.0311159	0.0441058				381	20	1.50313e-35	99.16	4	F:GO:0003883; F:GO:0005524; P:GO:0006541; P:GO:0044210	F:CTP synthase activity; F:ATP binding; P:glutamine metabolic process; P:'de novo' CTP biosynthetic process	EC:6.3.4.2	CTP synthase (glutamine hydrolyzing)	IPR029062 (G3DSA:3.40.50.GENE3D); IPR017926 (PFAM); PTHR11550:SF11 (PANTHER); IPR004468 (PANTHER); IPR017926 (PROSITE_PROFILES); IPR029062 (SUPERFAMILY)	F:GO:0003883; P:GO:0006221	F:CTP synthase activity; P:pyrimidine nucleotide biosynthetic process
contig_8034	CTP synthase	[INTERPRO, BLASTED, MAPPED, ANNOTATED]	959	0	F:GO:0003883; F:GO:0005524; P:GO:0006541; C:GO:0016021; P:GO:0044210	F:CTP synthase activity; F:ATP binding; P:glutamine metabolic process; C:integral component of membrane; P:'de novo' CTP biosynthetic process	270.238	373.442	430.141	209.53	305.722	294.92		60.8296	44.6455	16.0701	62.2608	2.5938	23.9775									959	20	0	95.63	5	F:GO:0003883; F:GO:0005524; P:GO:0006541; C:GO:0016021; P:GO:0044210	F:CTP synthase activity; F:ATP binding; P:glutamine metabolic process; C:integral component of membrane; P:'de novo' CTP biosynthetic process	EC:6.3.4.2	CTP synthase (glutamine hydrolyzing)	IPR029062 (G3DSA:3.40.50.GENE3D); G3DSA:3.40.50.300 (GENE3D); IPR017926 (PFAM); IPR017456 (PFAM); PTHR11550:SF11 (PANTHER); IPR004468 (PANTHER); IPR017926 (PROSITE_PROFILES); IPR033828 (CDD); IPR027417 (SUPERFAMILY); IPR029062 (SUPERFAMILY)	F:GO:0003883; P:GO:0006221; P:GO:0006241	F:CTP synthase activity; P:pyrimidine nucleotide biosynthetic process; P:CTP biosynthetic process
contig_84770	CTP synthase	[INTERPRO, BLASTED, MAPPED, ANNOTATED]	258	1.21e-08	F:GO:0003883; F:GO:0005524; C:GO:0005829; P:GO:0006541; P:GO:0044210; P:GO:0046686	F:CTP synthase activity; F:ATP binding; C:cytosol; P:glutamine metabolic process; P:'de novo' CTP biosynthetic process; P:response to cadmium ion	2.8386	2.52894	2.99343	2.27088	2.11605	4.2321		0.206444	0.440964	0.206444	0.273099	0.505682	0.801217									258	13	1.20761e-08	91.03	6	F:GO:0003883; F:GO:0005524; C:GO:0005829; P:GO:0006541; P:GO:0044210; P:GO:0046686	F:CTP synthase activity; F:ATP binding; C:cytosol; P:glutamine metabolic process; P:'de novo' CTP biosynthetic process; P:response to cadmium ion	EC:6.3.4.2	CTP synthase (glutamine hydrolyzing)	no IPS match	no IPS match	no IPS match
contig_43125	CTP synthase-like isoform X1	[INTERPRO, BLASTED, MAPPED, ANNOTATED]	714	9.66e-10	F:GO:0003883; F:GO:0005524; P:GO:0006541; P:GO:0044210	F:CTP synthase activity; F:ATP binding; P:glutamine metabolic process; P:'de novo' CTP biosynthetic process	9.35757	9.51336	9.95154	11.8308	10.2437	19.2994		1.48151	1.12953	0.463214	0.942209	0.655915	3.85784	1.19262e-06	0.583484	4.40995e-16					0.000197007	714	20	9.65638e-10	96.76	4	F:GO:0003883; F:GO:0005524; P:GO:0006541; P:GO:0044210	F:CTP synthase activity; F:ATP binding; P:glutamine metabolic process; P:'de novo' CTP biosynthetic process	EC:6.3.4.2	CTP synthase (glutamine hydrolyzing)	no IPS match	no IPS match	no IPS match
contig_83006	CTP synthase-like isoform X2	[INTERPRO, BLASTED, MAPPED, ANNOTATED]	227	1.08e-20	F:GO:0003883; F:GO:0005524; P:GO:0006541; P:GO:0044210	F:CTP synthase activity; F:ATP binding; P:glutamine metabolic process; P:'de novo' CTP biosynthetic process	0.795164	0.795164	0.681569	0.795164	0.851961	0.283987		0.247574	0.204786	0.098376	0.247574	0.278249	0.204786									227	20	1.08276e-20	100	4	F:GO:0003883; F:GO:0005524; P:GO:0006541; P:GO:0044210	F:CTP synthase activity; F:ATP binding; P:glutamine metabolic process; P:'de novo' CTP biosynthetic process	EC:6.3.4.2	CTP synthase (glutamine hydrolyzing)	IPR017926 (PFAM); IPR029062 (G3DSA:3.40.50.GENE3D); PTHR11550:SF13 (PANTHER); IPR004468 (PANTHER); IPR017926 (PROSITE_PROFILES); IPR029062 (SUPERFAMILY)	F:GO:0003883; P:GO:0006221	F:CTP synthase activity; P:pyrimidine nucleotide biosynthetic process
contig_19564	C-type lectin receptor-like tyrosine-protein kinase At1g52310 isoform X1	[INTERPRO, BLASTED, MAPPED, ANNOTATED]	664	4.29e-129	F:GO:0004713; F:GO:0005524; C:GO:0016021; P:GO:0018108	F:protein tyrosine kinase activity; F:ATP binding; C:integral component of membrane; P:peptidyl-tyrosine phosphorylation	2.91771	2.84153	2.98627	2.71964	2.61299	1.68359		0.415655	0.542328	0.223275	0.316951	0.0839715	0.459426									664	20	4.28586e-129	84.52	4	F:GO:0004713; F:GO:0005524; C:GO:0016021; P:GO:0018108	F:protein tyrosine kinase activity; F:ATP binding; C:integral component of membrane; P:peptidyl-tyrosine phosphorylation	EC:2.7.10	Transferring phosphorus-containing groups	IPR016186 (G3DSA:3.10.100.GENE3D); IPR001304 (PFAM); PTHR27001 (PANTHER); PTHR27001:SF85 (PANTHER); IPR001304 (PROSITE_PROFILES); cd00037 (CDD); IPR016187 (SUPERFAMILY)	no GO terms	no GO terms
contig_49923	C-type lectin receptor-like tyrosine-protein kinase At1g52310 isoform X1	[INTERPRO, BLASTED, MAPPED, ANNOTATED]	809	3.07e-156	F:GO:0004714; F:GO:0005524; C:GO:0016021; P:GO:0018108	F:transmembrane receptor protein tyrosine kinase activity; F:ATP binding; C:integral component of membrane; P:peptidyl-tyrosine phosphorylation	6.67927	5.48722	6.87794	7.40774	5.71428	4.46546		0.304071	0.341111	0.491684	0.421294	0.104283	0.49332	7.08873e-07	0.691241	1.67122e-14		0.0160134		0.0219958	0.00135513	809	20	3.06593e-156	87.36	4	F:GO:0004714; F:GO:0005524; C:GO:0016021; P:GO:0018108	F:transmembrane receptor protein tyrosine kinase activity; F:ATP binding; C:integral component of membrane; P:peptidyl-tyrosine phosphorylation	EC:2.7.10; EC:2.7.10.1; EC:2.7.11	Transferring phosphorus-containing groups; Receptor protein-tyrosine kinase; Transferring phosphorus-containing groups	IPR001304 (PFAM); IPR016186 (G3DSA:3.10.100.GENE3D); PTHR27001 (PANTHER); PTHR27001:SF85 (PANTHER); IPR001304 (PROSITE_PROFILES); cd00037 (CDD); IPR016187 (SUPERFAMILY)	no GO terms	no GO terms
contig_144471	cucumber peeling cupredoxin	[INTERPRO, BLASTED, MAPPED, ANNOTATED]	322	5.14e-48	F:GO:0009055; C:GO:0016020	F:electron transfer activity; C:membrane	3.14417	1.04806	2.62014	1.57208	1.57208	0		2.4014	0.524028	1.38645	1.57208	1.9254	0									322	20	5.13956e-48	82.13	2	F:GO:0009055; C:GO:0016020	F:electron transfer activity; C:membrane			IPR008972 (G3DSA:2.60.40.GENE3D); IPR003245 (PFAM); mobidb-lite (MOBIDB_LITE); mobidb-lite (MOBIDB_LITE); IPR039391 (PANTHER); PTHR33021:SF79 (PANTHER); IPR003245 (PRODOM); IPR003245 (PROSITE_PROFILES); IPR008972 (SUPERFAMILY)	F:GO:0009055	F:electron transfer activity
contig_137605	Cucumber peeling cupredoxin like	[INTERPRO, BLASTED, MAPPED, ANNOTATED]	201	4.73e-19	F:GO:0009055; C:GO:0016021; P:GO:0022900	F:electron transfer activity; C:integral component of membrane; P:electron transport chain	1.98941	5.17246	2.78517	1.59153	1.59153	0.397881		1.0527	1.0527	1.43458	1.0527	1.46191	0.397881									201	20	4.73292e-19	86.04	3	F:GO:0009055; C:GO:0016021; P:GO:0022900	F:electron transfer activity; C:integral component of membrane; P:electron transport chain			no IPS match	no IPS match	no IPS match
contig_149397	cucumber peeling cupredoxin-like	[INTERPRO, BLASTED, MAPPED, ANNOTATED]	774	2.01e-79	F:GO:0009055; P:GO:0022900; C:GO:0046658	F:electron transfer activity; P:electron transport chain; C:anchored component of plasma membrane	0	0	249.498	0	0	76.9934		0	0	249.498	0	0	76.9934									774	20	2.01116e-79	73.37	3	F:GO:0009055; P:GO:0022900; C:GO:0046658	F:electron transfer activity; P:electron transport chain; C:anchored component of plasma membrane			IPR003245 (PFAM); IPR008972 (G3DSA:2.60.40.GENE3D); PTHR33021:SF5 (PANTHER); IPR039391 (PANTHER); IPR003245 (PRODOM); IPR003245 (PROSITE_PROFILES); IPR008972 (SUPERFAMILY)	F:GO:0009055	F:electron transfer activity
contig_33012	cucumber peeling cupredoxin-like	[INTERPRO, BLASTED, MAPPED, ANNOTATED]	862	2.53e-90	F:GO:0009055; C:GO:0016021; P:GO:0022900	F:electron transfer activity; C:integral component of membrane; P:electron transport chain	2.02828	1.22118	0.421096	1.93704	0.652699	0.982557		0.285687	0.311583	0.0876581	0.210899	0.137529	0.595561	6.21983e-05	0.337809	0.00345023			0.0299558	0.00390701	0.0165247	862	20	2.53248e-90	90.13	3	F:GO:0009055; C:GO:0016021; P:GO:0022900	F:electron transfer activity; C:integral component of membrane; P:electron transport chain			IPR003245 (PFAM); IPR008972 (G3DSA:2.60.40.GENE3D); mobidb-lite (MOBIDB_LITE); mobidb-lite (MOBIDB_LITE); mobidb-lite (MOBIDB_LITE); IPR039391 (PANTHER); PTHR33021:SF5 (PANTHER); IPR003245 (PRODOM); IPR003245 (PROSITE_PROFILES); IPR008972 (SUPERFAMILY)	F:GO:0009055	F:electron transfer activity
contig_45547	cucumber peeling cupredoxin-like	[INTERPRO, BLASTED, MAPPED, ANNOTATED]	1029	3.11e-87	F:GO:0009055; C:GO:0016020; P:GO:0022900	F:electron transfer activity; C:membrane; P:electron transport chain	4.93783	0.384675	0.398663	6.39959	0.692415	0.797326		2.68355	0.0621648	0.232073	1.91836	0.0942257	0.192306	2.23324e-12	0.640546	6.2188e-07		0.00294667		0.0365779		1029	20	3.10894e-87	79.08	3	F:GO:0009055; C:GO:0016020; P:GO:0022900	F:electron transfer activity; C:membrane; P:electron transport chain			IPR003245 (PFAM); IPR008972 (G3DSA:2.60.40.GENE3D); mobidb-lite (MOBIDB_LITE); mobidb-lite (MOBIDB_LITE); PTHR33021:SF6 (PANTHER); IPR039391 (PANTHER); IPR003245 (PROSITE_PROFILES); IPR008972 (SUPERFAMILY)	F:GO:0009055	F:electron transfer activity
contig_101098	cucumisin-like	[INTERPRO, BLASTED, MAPPED, ANNOTATED]	259	2.22e-24	F:GO:0008236	F:serine-type peptidase activity	1.59527	0.725124	0.725124	1.7403	0.652612	0.435075		0.261447	0.3837	0.3837	0.435075	0.444046	0.217537									259	20	2.22314e-24	69.42	1	F:GO:0008236	F:serine-type peptidase activity			PTHR10795:SF408 (PANTHER); PTHR10795 (PANTHER)	no GO terms	no GO terms
contig_108610	cucumisin-like	[INTERPRO, BLASTED, MAPPED, ANNOTATED]	317	2.1e-11	F:GO:0004252; P:GO:0006508	F:serine-type endopeptidase activity; P:proteolysis	2.07967	0.788842	0.860555	0.645416	0.215139	0.215139		1.33971	0.258564	0.248421	0.12421	0.17566	0.215139									317	20	2.10284e-11	85.72	2	F:GO:0004252; P:GO:0006508	F:serine-type endopeptidase activity; P:proteolysis	EC:3.4.21	Acting on peptide bonds (peptidases)	no IPS match	no IPS match	no IPS match
contig_117703	cucumisin-like	[INTERPRO, BLASTED, MAPPED, ANNOTATED]	499	3.68e-34	F:GO:0008233	F:peptidase activity	2.39242	1.61488	1.61488	1.73451	0.837348	0.239242		0.21565	0.45156	0.630143	0.21565	0.512769	0.119621									499	20	3.68331e-34	62.54	1	F:GO:0008233	F:peptidase activity			no IPS match	no IPS match	no IPS match
contig_129724	cucumisin-like	[INTERPRO, BLASTED, MAPPED, ANNOTATED]	428	5.31e-31	F:GO:0004252; P:GO:0006508	F:serine-type endopeptidase activity; P:proteolysis	2.04295	0.907979	2.95093	3.74541	0.680984	0.567487		1.37608	0.409221	1.26385	0.900858	0.417016	0.409221									428	20	5.30973e-31	80.05	2	F:GO:0004252; P:GO:0006508	F:serine-type endopeptidase activity; P:proteolysis	EC:3.4.21	Acting on peptide bonds (peptidases)	IPR041469 (PFAM); G3DSA:2.60.40.2310 (GENE3D); PTHR10795 (PANTHER); PTHR10795:SF408 (PANTHER)	no GO terms	no GO terms
contig_130267	cucumisin-like	[INTERPRO, BLASTED, MAPPED, ANNOTATED]	232	1.66e-42	F:GO:0004252; P:GO:0006508	F:serine-type endopeptidase activity; P:proteolysis	0	0.215127	0	1.72102	0.215127	0		0	0.215127	0	1.72102	0.263476	0									232	20	1.66031e-42	88.93	2	F:GO:0004252; P:GO:0006508	F:serine-type endopeptidase activity; P:proteolysis	EC:3.4.21	Acting on peptide bonds (peptidases)	IPR036852 (G3DSA:3.40.50.GENE3D); PTHR10795:SF518 (PANTHER); PTHR10795 (PANTHER)	F:GO:0004252; P:GO:0006508	F:serine-type endopeptidase activity; P:proteolysis
contig_134922	cucumisin-like	[INTERPRO, BLASTED, MAPPED, ANNOTATED]	202	1.51e-18	F:GO:0004252; P:GO:0006508	F:serine-type endopeptidase activity; P:proteolysis	2.267	0.647715	0.647715	1.94314	0.971572	0		1.16768	0.323857	0.647715	1.12187	0.396643	0									202	20	1.50629e-18	76.65	2	F:GO:0004252; P:GO:0006508	F:serine-type endopeptidase activity; P:proteolysis	EC:3.4.21	Acting on peptide bonds (peptidases)	no IPS match	no IPS match	no IPS match
contig_137925	cucumisin-like	[INTERPRO, BLASTED, MAPPED, ANNOTATED]	226	7.8e-18	F:GO:0004252; P:GO:0006508	F:serine-type endopeptidase activity; P:proteolysis	5.08201	1.452	1.815	2.541	1.452	1.452		3.46281	0.363001	0.363001	1.452	1.33375	0.726001									226	20	7.79502e-18	87.95	2	F:GO:0004252; P:GO:0006508	F:serine-type endopeptidase activity; P:proteolysis	EC:3.4.21	Acting on peptide bonds (peptidases)	G3DSA:3.50.30.30 (GENE3D)	no GO terms	no GO terms
contig_102787	cucumisin-like isoform X1	[INTERPRO, BLASTED, MAPPED, ANNOTATED]	406	4.15e-69	F:GO:0004252; P:GO:0006508	F:serine-type endopeptidase activity; P:proteolysis	0.674585	0	0	0.385477	0.0481847	0		0.474564	0	0	0.385477	0	0									406	20	4.14544e-69	91.57	2	F:GO:0004252; P:GO:0006508	F:serine-type endopeptidase activity; P:proteolysis	EC:3.4.21	Acting on peptide bonds (peptidases)	G3DSA:2.60.40.2310 (GENE3D); IPR041469 (PFAM); IPR036852 (G3DSA:3.40.50.GENE3D); PTHR10795:SF348 (PANTHER); PTHR10795 (PANTHER)	F:GO:0004252; P:GO:0006508	F:serine-type endopeptidase activity; P:proteolysis
contig_29590	cullin 1-like protein A	[INTERPRO, BLASTED, MAPPED, ANNOTATED]	391	1.93e-86	P:GO:0006511; C:GO:0031461; F:GO:0031625	P:ubiquitin-dependent protein catabolic process; C:cullin-RING ubiquitin ligase complex; F:ubiquitin protein ligase binding	10.6293	13.039	16.1583	11.7381	13.1129	12.4181		0.141025	0.637063	1.25241	0.294558	0.325907	2.52343									391	20	1.92711e-86	97.15	3	P:GO:0006511; C:GO:0031461; F:GO:0031625	P:ubiquitin-dependent protein catabolic process; C:cullin-RING ubiquitin ligase complex; F:ubiquitin protein ligase binding			G3DSA:1.20.1310.10 (GENE3D); IPR001373 (PFAM); PTHR11932:SF97 (PANTHER); PTHR11932 (PANTHER); IPR016159 (SUPERFAMILY)	P:GO:0006511; F:GO:0031625	P:ubiquitin-dependent protein catabolic process; F:ubiquitin protein ligase binding
contig_29591	cullin 1-like protein A	[INTERPRO, BLASTED, MAPPED, ANNOTATED]	1022	4.88e-100	P:GO:0006511; C:GO:0031461; F:GO:0031625	P:ubiquitin-dependent protein catabolic process; C:cullin-RING ubiquitin ligase complex; F:ubiquitin protein ligase binding	11.8209	14.2304	16.3853	13.0143	14.6319	13.9193		1.20914	0.778139	0.582233	0.772052	0.0623438	1.94038									1022	20	4.877e-100	96.69	3	P:GO:0006511; C:GO:0031461; F:GO:0031625	P:ubiquitin-dependent protein catabolic process; C:cullin-RING ubiquitin ligase complex; F:ubiquitin protein ligase binding			IPR001373 (PFAM); G3DSA:1.20.1310.10 (GENE3D); PTHR11932 (PANTHER); PTHR11932:SF97 (PANTHER); IPR016159 (SUPERFAMILY)	P:GO:0006511; F:GO:0031625	P:ubiquitin-dependent protein catabolic process; F:ubiquitin protein ligase binding
contig_36176	cullin 1-like protein A	[INTERPRO, BLASTED, MAPPED, ANNOTATED]	468	1.08e-58	P:GO:0006511; C:GO:0031461; F:GO:0031625	P:ubiquitin-dependent protein catabolic process; C:cullin-RING ubiquitin ligase complex; F:ubiquitin protein ligase binding	30.3951	29.7205	27.0088	24.9447	27.454	28.8436		1.4092	1.48639	0.190313	1.18812	0.0330459	2.37199									468	20	1.08198e-58	99.48	3	P:GO:0006511; C:GO:0031461; F:GO:0031625	P:ubiquitin-dependent protein catabolic process; C:cullin-RING ubiquitin ligase complex; F:ubiquitin protein ligase binding			IPR019559 (PFAM); IPR036388 (G3DSA:1.10.10.GENE3D); PTHR11932:SF97 (PANTHER); PTHR11932 (PANTHER); IPR036390 (SUPERFAMILY)	no GO terms	no GO terms
contig_64901	cullin 1-like protein A	[INTERPRO, BLASTED, MAPPED, ANNOTATED]	295	8.35e-11	P:GO:0006511; C:GO:0031461; F:GO:0031625	P:ubiquitin-dependent protein catabolic process; C:cullin-RING ubiquitin ligase complex; F:ubiquitin protein ligase binding	7.81954	5.23457	4.68526	7.75492	5.68694	6.26856		0.434716	0.279832	0.233006	1.03651	0.395742	1.46085	0.00325236	0.383441	1.2513e-11		0.0102075				295	20	8.34738e-11	100	3	P:GO:0006511; C:GO:0031461; F:GO:0031625	P:ubiquitin-dependent protein catabolic process; C:cullin-RING ubiquitin ligase complex; F:ubiquitin protein ligase binding			no IPS match	no IPS match	no IPS match
contig_25520	cullin-1	[INTERPRO, BLASTED, MAPPED, ANNOTATED]	1217	0	P:GO:0006511; C:GO:0031461; F:GO:0031625	P:ubiquitin-dependent protein catabolic process; C:cullin-RING ubiquitin ligase complex; F:ubiquitin protein ligase binding	42.9759	45.4991	46.6325	39.2203	43.2053	43.9654		2.77045	2.58113	2.50945	1.30627	0.00550858	2.01482									1217	20	0	93.95	3	P:GO:0006511; C:GO:0031461; F:GO:0031625	P:ubiquitin-dependent protein catabolic process; C:cullin-RING ubiquitin ligase complex; F:ubiquitin protein ligase binding			G3DSA:1.10.10.2620 (GENE3D); IPR001373 (PFAM); IPR036388 (G3DSA:1.10.10.GENE3D); G3DSA:1.20.1310.10 (GENE3D); IPR019559 (PFAM); PTHR11932:SF97 (PANTHER); PTHR11932 (PANTHER); IPR016158 (PROSITE_PROFILES); IPR036317 (SUPERFAMILY); IPR036390 (SUPERFAMILY)	P:GO:0006511; F:GO:0031625	P:ubiquitin-dependent protein catabolic process; F:ubiquitin protein ligase binding
contig_28414	cullin-1	[INTERPRO, BLASTED, MAPPED, ANNOTATED]	702	2.65e-161	P:GO:0006511; C:GO:0031461; F:GO:0031625	P:ubiquitin-dependent protein catabolic process; C:cullin-RING ubiquitin ligase complex; F:ubiquitin protein ligase binding	26.9928	32.8048	35.7472	30.3892	32.8129	31.3619		1.62153	1.95044	1.12425	0.503157	0.0893495	3.10972									702	20	2.64996e-161	91.77	3	P:GO:0006511; C:GO:0031461; F:GO:0031625	P:ubiquitin-dependent protein catabolic process; C:cullin-RING ubiquitin ligase complex; F:ubiquitin protein ligase binding			G3DSA:1.20.1310.10 (GENE3D); IPR001373 (PFAM); G3DSA:1.20.1310.10 (GENE3D); PTHR11932 (PANTHER); PTHR11932:SF124 (PANTHER); IPR016159 (SUPERFAMILY)	P:GO:0006511; F:GO:0031625	P:ubiquitin-dependent protein catabolic process; F:ubiquitin protein ligase binding
contig_28415	cullin-1	[INTERPRO, BLASTED, MAPPED, ANNOTATED]	942	0	P:GO:0006511; C:GO:0031461; F:GO:0031625	P:ubiquitin-dependent protein catabolic process; C:cullin-RING ubiquitin ligase complex; F:ubiquitin protein ligase binding	25.2566	27.093	26.7246	24.5559	27.2259	26.9481		1.50915	0.685386	0.86409	0.795944	0.0739845	0.889724									942	20	0	95.42	3	P:GO:0006511; C:GO:0031461; F:GO:0031625	P:ubiquitin-dependent protein catabolic process; C:cullin-RING ubiquitin ligase complex; F:ubiquitin protein ligase binding			G3DSA:1.20.1310.10 (GENE3D); IPR001373 (PFAM); G3DSA:1.10.10.2620 (GENE3D); G3DSA:1.20.1310.10 (GENE3D); PTHR11932 (PANTHER); PTHR11932:SF97 (PANTHER); IPR016158 (PROSITE_PROFILES); IPR036317 (SUPERFAMILY); IPR016159 (SUPERFAMILY)	P:GO:0006511; F:GO:0031625	P:ubiquitin-dependent protein catabolic process; F:ubiquitin protein ligase binding
contig_29755	cullin-1	[INTERPRO, BLASTED, MAPPED, ANNOTATED]	1305	0	P:GO:0006511; F:GO:0031625	P:ubiquitin-dependent protein catabolic process; F:ubiquitin protein ligase binding	1.26107	0.865873	0.865873	1.02129	0.959121	0.537286		0.0387103	0.148537	0.0230729	0.036346	0.0217533	0.0770377	1.95057e-07	0.102706			0.0179015			0.0198702	1305	20	0	79.55	2	P:GO:0006511; F:GO:0031625	P:ubiquitin-dependent protein catabolic process; F:ubiquitin protein ligase binding			IPR001373 (PFAM); G3DSA:1.20.1310.10 (GENE3D); G3DSA:1.20.1310.10 (GENE3D); PTHR11932:SF97 (PANTHER); PTHR11932 (PANTHER); IPR016159 (SUPERFAMILY)	P:GO:0006511; F:GO:0031625	P:ubiquitin-dependent protein catabolic process; F:ubiquitin protein ligase binding
contig_34399	Cullin-1	[INTERPRO, BLASTED, MAPPED, ANNOTATED]	251	4.91e-50	P:GO:0016567; C:GO:0019005; P:GO:0031146; F:GO:0031625; F:GO:0061630	P:protein ubiquitination; C:SCF ubiquitin ligase complex; P:SCF-dependent proteasomal ubiquitin-dependent protein catabolic process; F:ubiquitin protein ligase binding; F:ubiquitin protein ligase activity	41.6778	44.7459	48.035	44.5005	44.3778	37.2596		4.23794	1.58007	1.20272	4.64495	0.270555	5.7494									251	20	4.91247e-50	99.76	5	P:GO:0016567; C:GO:0019005; P:GO:0031146; F:GO:0031625; F:GO:0061630	P:protein ubiquitination; C:SCF ubiquitin ligase complex; P:SCF-dependent proteasomal ubiquitin-dependent protein catabolic process; F:ubiquitin protein ligase binding; F:ubiquitin protein ligase activity			G3DSA:1.20.1310.10 (GENE3D); IPR001373 (PFAM); PTHR11932 (PANTHER); PTHR11932:SF124 (PANTHER); IPR016158 (PROSITE_PROFILES); IPR036317 (SUPERFAMILY)	P:GO:0006511; F:GO:0031625	P:ubiquitin-dependent protein catabolic process; F:ubiquitin protein ligase binding
contig_39579	cullin-1	[INTERPRO, BLASTED, MAPPED, ANNOTATED]	897	0	P:GO:0006511; C:GO:0031461; F:GO:0031625	P:ubiquitin-dependent protein catabolic process; C:cullin-RING ubiquitin ligase complex; F:ubiquitin protein ligase binding	13.8543	15.0561	16.575	14.4147	16.6561	17.4303		1.78797	0.988755	0.755243	0.821047	0.00903032	2.02959									897	20	0	94.84	3	P:GO:0006511; C:GO:0031461; F:GO:0031625	P:ubiquitin-dependent protein catabolic process; C:cullin-RING ubiquitin ligase complex; F:ubiquitin protein ligase binding			G3DSA:1.20.1310.10 (GENE3D); IPR001373 (PFAM); G3DSA:1.20.1310.10 (GENE3D); G3DSA:1.20.1310.10 (GENE3D); PTHR11932:SF97 (PANTHER); PTHR11932 (PANTHER); IPR016159 (SUPERFAMILY)	P:GO:0006511; F:GO:0031625	P:ubiquitin-dependent protein catabolic process; F:ubiquitin protein ligase binding
contig_34253	cullin-1 isoform X1	[INTERPRO, BLASTED, MAPPED, ANNOTATED]	440	2.51e-99	P:GO:0006511; C:GO:0031461; F:GO:0031625	P:ubiquitin-dependent protein catabolic process; C:cullin-RING ubiquitin ligase complex; F:ubiquitin protein ligase binding	11.6116	12.4081	14.1268	10.0047	12.1985	9.43183		0.530793	0.349047	1.66115	0.195623	0.376496	0.396205	0.000173011	0.528552	6.9935e-19				0.0184048	0.000885394	440	20	2.50503e-99	93.42	3	P:GO:0006511; C:GO:0031461; F:GO:0031625	P:ubiquitin-dependent protein catabolic process; C:cullin-RING ubiquitin ligase complex; F:ubiquitin protein ligase binding			G3DSA:1.10.10.2620 (GENE3D); IPR001373 (PFAM); PTHR11932:SF97 (PANTHER); PTHR11932 (PANTHER); IPR016158 (PROSITE_PROFILES); IPR036317 (SUPERFAMILY)	P:GO:0006511; F:GO:0031625	P:ubiquitin-dependent protein catabolic process; F:ubiquitin protein ligase binding
contig_7605	cullin-1 isoform X1	[INTERPRO, BLASTED, MAPPED, ANNOTATED]	2088	0	P:GO:0016567; C:GO:0019005; P:GO:0031146; F:GO:0031625; F:GO:0061630	P:protein ubiquitination; C:SCF ubiquitin ligase complex; P:SCF-dependent proteasomal ubiquitin-dependent protein catabolic process; F:ubiquitin protein ligase binding; F:ubiquitin protein ligase activity	103.115	124.969	129.284	87.5785	111.868	110.936		13.193	4.17499	7.07123	10.9993	0.977284	0.680425	0.00126761	0.460821	1.48747e-21	0.0325036	0.0126376				2088	20	0	97.94	5	P:GO:0016567; C:GO:0019005; P:GO:0031146; F:GO:0031625; F:GO:0061630	P:protein ubiquitination; C:SCF ubiquitin ligase complex; P:SCF-dependent proteasomal ubiquitin-dependent protein catabolic process; F:ubiquitin protein ligase binding; F:ubiquitin protein ligase activity			G3DSA:1.20.1310.10 (GENE3D); IPR001373 (PFAM); IPR036388 (G3DSA:1.10.10.GENE3D); G3DSA:1.10.10.2620 (GENE3D); G3DSA:1.20.1310.10 (GENE3D); G3DSA:1.20.1310.10 (GENE3D); IPR019559 (PFAM); PTHR11932 (PANTHER); PTHR11932:SF97 (PANTHER); IPR016158 (PROSITE_PROFILES); IPR036317 (SUPERFAMILY); IPR036390 (SUPERFAMILY); IPR016159 (SUPERFAMILY)	P:GO:0006511; F:GO:0031625	P:ubiquitin-dependent protein catabolic process; F:ubiquitin protein ligase binding
contig_17007	cullin-1-like	[INTERPRO, BLASTED, MAPPED, ANNOTATED]	1370	0	P:GO:0016567; C:GO:0019005; P:GO:0031146; F:GO:0031625; F:GO:0061630	P:protein ubiquitination; C:SCF ubiquitin ligase complex; P:SCF-dependent proteasomal ubiquitin-dependent protein catabolic process; F:ubiquitin protein ligase binding; F:ubiquitin protein ligase activity	7.4546	8.51852	9.54674	7.94015	8.72559	7.54742		0.321557	0.489353	1.22829	0.34465	0.0480986	0.4022									1370	20	0	86.36	5	P:GO:0016567; C:GO:0019005; P:GO:0031146; F:GO:0031625; F:GO:0061630	P:protein ubiquitination; C:SCF ubiquitin ligase complex; P:SCF-dependent proteasomal ubiquitin-dependent protein catabolic process; F:ubiquitin protein ligase binding; F:ubiquitin protein ligase activity			IPR036388 (G3DSA:1.10.10.GENE3D); G3DSA:1.20.1310.10 (GENE3D); IPR019559 (PFAM); G3DSA:1.10.10.2620 (GENE3D); G3DSA:1.20.1310.10 (GENE3D); IPR001373 (PFAM); PTHR11932 (PANTHER); PTHR11932:SF97 (PANTHER); IPR016158 (PROSITE_PROFILES); IPR016159 (SUPERFAMILY); IPR036317 (SUPERFAMILY); IPR036390 (SUPERFAMILY)	P:GO:0006511; F:GO:0031625	P:ubiquitin-dependent protein catabolic process; F:ubiquitin protein ligase binding
contig_17008	cullin-1-like	[INTERPRO, BLASTED, MAPPED, ANNOTATED]	682	1.58e-157	P:GO:0006511; C:GO:0031461; F:GO:0031625	P:ubiquitin-dependent protein catabolic process; C:cullin-RING ubiquitin ligase complex; F:ubiquitin protein ligase binding	6.06032	7.02136	8.60637	6.59822	7.83897	6.72014		0.226457	0.515235	0.270736	0.374388	0.570949	0.524143	0.000913204	0.537333	3.76501e-16			0.0209051	0.00295296	0.0071501	682	20	1.58083e-157	81.92	3	P:GO:0006511; C:GO:0031461; F:GO:0031625	P:ubiquitin-dependent protein catabolic process; C:cullin-RING ubiquitin ligase complex; F:ubiquitin protein ligase binding			IPR001373 (PFAM); G3DSA:1.20.1310.10 (GENE3D); G3DSA:1.20.1310.10 (GENE3D); PTHR11932:SF124 (PANTHER); PTHR11932 (PANTHER); IPR016158 (PROSITE_PROFILES); IPR036317 (SUPERFAMILY); IPR016159 (SUPERFAMILY)	P:GO:0006511; F:GO:0031625	P:ubiquitin-dependent protein catabolic process; F:ubiquitin protein ligase binding
contig_20460	cullin-1-like	[INTERPRO, BLASTED, MAPPED, ANNOTATED]	3063	0	P:GO:0006511; C:GO:0031461; F:GO:0031625	P:ubiquitin-dependent protein catabolic process; C:cullin-RING ubiquitin ligase complex; F:ubiquitin protein ligase binding	4.87248	4.8424	4.79894	4.28578	4.34261	3.16419		0.174704	0.144999	0.526481	0.28563	0.0122831	0.378226	2.93299e-07	0.621803	6.01924e-19					0.000125674	3063	20	0	86.73	3	P:GO:0006511; C:GO:0031461; F:GO:0031625	P:ubiquitin-dependent protein catabolic process; C:cullin-RING ubiquitin ligase complex; F:ubiquitin protein ligase binding			IPR001373 (PFAM); G3DSA:1.20.1310.10 (GENE3D); G3DSA:1.20.1310.10 (GENE3D); PTHR11932 (PANTHER); PTHR11932:SF97 (PANTHER); IPR016159 (SUPERFAMILY)	P:GO:0006511; F:GO:0031625	P:ubiquitin-dependent protein catabolic process; F:ubiquitin protein ligase binding
contig_20461	cullin-1-like	[INTERPRO, BLASTED, MAPPED, ANNOTATED]	757	3.91e-93	P:GO:0006511; F:GO:0031625	P:ubiquitin-dependent protein catabolic process; F:ubiquitin protein ligase binding	8.0082	9.23243	10.6325	7.19656	9.06334	7.84587		0.31135	0.447018	0.735626	0.755265	0.273365	0.53868	3.0287e-05	0.57105	8.43781e-18		0.00074166			0.00210181	757	20	3.91414e-93	84.97	2	P:GO:0006511; F:GO:0031625	P:ubiquitin-dependent protein catabolic process; F:ubiquitin protein ligase binding			IPR001373 (PFAM); G3DSA:1.20.1310.10 (GENE3D); PTHR11932:SF97 (PANTHER); PTHR11932 (PANTHER); IPR016159 (SUPERFAMILY)	P:GO:0006511; F:GO:0031625	P:ubiquitin-dependent protein catabolic process; F:ubiquitin protein ligase binding
contig_42483	cullin-1-like	[INTERPRO, BLASTED, MAPPED, ANNOTATED]	543	1.15e-69	P:GO:0006511; F:GO:0031625	P:ubiquitin-dependent protein catabolic process; F:ubiquitin protein ligase binding	6.18914	6.91206	7.08961	4.87015	6.51889	5.58038		0.182912	0.320096	0.849739	0.144047	0.0310661	0.653988	0.00112226	0.545991	1.24652e-15	0.00360553		0.0156591		0.0208138	543	20	1.15165e-69	86.69	2	P:GO:0006511; F:GO:0031625	P:ubiquitin-dependent protein catabolic process; F:ubiquitin protein ligase binding			IPR001373 (PFAM); G3DSA:1.20.1310.10 (GENE3D); PTHR11932:SF124 (PANTHER); PTHR11932 (PANTHER); IPR016159 (SUPERFAMILY)	P:GO:0006511; F:GO:0031625	P:ubiquitin-dependent protein catabolic process; F:ubiquitin protein ligase binding
contig_42484	cullin-1-like	[INTERPRO, BLASTED, MAPPED, ANNOTATED]	543	5.95e-68	P:GO:0006511; F:GO:0031625	P:ubiquitin-dependent protein catabolic process; F:ubiquitin protein ligase binding	8.09164	9.03016	8.42139	5.54239	7.72383	6.2019		1.11954	0.823797	0.72203	0.452512	0.155332	0.503334	3.12928e-05	0.616195	9.99684e-16	0.00120172		0.0142209		0.0157454	543	20	5.95326e-68	85.66	2	P:GO:0006511; F:GO:0031625	P:ubiquitin-dependent protein catabolic process; F:ubiquitin protein ligase binding			G3DSA:1.20.1310.10 (GENE3D); IPR001373 (PFAM); PTHR11932:SF124 (PANTHER); PTHR11932 (PANTHER); IPR016159 (SUPERFAMILY)	P:GO:0006511; F:GO:0031625	P:ubiquitin-dependent protein catabolic process; F:ubiquitin protein ligase binding
contig_7716	cullin-1-like	[INTERPRO, BLASTED, MAPPED, ANNOTATED]	310	8.12e-51	P:GO:0006511; C:GO:0031461; F:GO:0031625	P:ubiquitin-dependent protein catabolic process; C:cullin-RING ubiquitin ligase complex; F:ubiquitin protein ligase binding	69.0959	67.9969	63.4202	58.2453	56.5203	47.5477		8.1554	2.62291	4.93205	6.47768	0.817796	0.35765	8.58184e-05	0.48729	2.29968e-25					0.00102462	310	20	8.1226e-51	99.85	3	P:GO:0006511; C:GO:0031461; F:GO:0031625	P:ubiquitin-dependent protein catabolic process; C:cullin-RING ubiquitin ligase complex; F:ubiquitin protein ligase binding			IPR019559 (PFAM); IPR036388 (G3DSA:1.10.10.GENE3D); PTHR11932:SF97 (PANTHER); PTHR11932 (PANTHER); IPR036390 (SUPERFAMILY)	no GO terms	no GO terms
contig_19166	cullin-1-like isoform X1	[INTERPRO, BLASTED, MAPPED, ANNOTATED]	843	0	P:GO:0006511; C:GO:0031461; F:GO:0031625	P:ubiquitin-dependent protein catabolic process; C:cullin-RING ubiquitin ligase complex; F:ubiquitin protein ligase binding	32.5828	34.7312	41.4626	36.8377	37.8701	35.686		3.30511	1.50215	1.32653	4.98282	0.913591	5.96951									843	20	0	98.58	3	P:GO:0006511; C:GO:0031461; F:GO:0031625	P:ubiquitin-dependent protein catabolic process; C:cullin-RING ubiquitin ligase complex; F:ubiquitin protein ligase binding			G3DSA:1.20.1310.10 (GENE3D); G3DSA:1.20.1310.10 (GENE3D); IPR001373 (PFAM); PTHR11932 (PANTHER); PTHR11932:SF97 (PANTHER); IPR016159 (SUPERFAMILY)	P:GO:0006511; F:GO:0031625	P:ubiquitin-dependent protein catabolic process; F:ubiquitin protein ligase binding
contig_20248	cullin-1-like isoform X1	[INTERPRO, BLASTED, MAPPED, ANNOTATED]	227	1.36e-45	P:GO:0006511; C:GO:0031461; F:GO:0031625	P:ubiquitin-dependent protein catabolic process; C:cullin-RING ubiquitin ligase complex; F:ubiquitin protein ligase binding	5.57548	4.5638	6.02511	4.96847	6.00263	3.84438		1.04219	0.60867	0.125173	1.09747	0.275344	0.552063									227	20	1.35731e-45	98.2	3	P:GO:0006511; C:GO:0031461; F:GO:0031625	P:ubiquitin-dependent protein catabolic process; C:cullin-RING ubiquitin ligase complex; F:ubiquitin protein ligase binding			G3DSA:1.20.1310.10 (GENE3D); IPR001373 (PFAM); PTHR11932 (PANTHER); PTHR11932:SF124 (PANTHER); IPR016159 (SUPERFAMILY)	P:GO:0006511; F:GO:0031625	P:ubiquitin-dependent protein catabolic process; F:ubiquitin protein ligase binding
contig_20249	cullin-1-like isoform X1	[INTERPRO, BLASTED, MAPPED, ANNOTATED]	227	1.36e-45	P:GO:0006511; C:GO:0031461; F:GO:0031625	P:ubiquitin-dependent protein catabolic process; C:cullin-RING ubiquitin ligase complex; F:ubiquitin protein ligase binding	4.56381	5.5755	6.29491	4.58629	5.30571	3.88936		1.08776	0.287029	0.253357	0.745977	0.0275345	0.528682									227	20	1.35731e-45	98.2	3	P:GO:0006511; C:GO:0031461; F:GO:0031625	P:ubiquitin-dependent protein catabolic process; C:cullin-RING ubiquitin ligase complex; F:ubiquitin protein ligase binding			G3DSA:1.20.1310.10 (GENE3D); IPR001373 (PFAM); PTHR11932 (PANTHER); PTHR11932:SF124 (PANTHER); IPR016159 (SUPERFAMILY)	P:GO:0006511; F:GO:0031625	P:ubiquitin-dependent protein catabolic process; F:ubiquitin protein ligase binding
contig_23748	cullin-1-like isoform X1	[INTERPRO, BLASTED, MAPPED, ANNOTATED]	870	3.36e-153	P:GO:0006511; C:GO:0031461; F:GO:0031625	P:ubiquitin-dependent protein catabolic process; C:cullin-RING ubiquitin ligase complex; F:ubiquitin protein ligase binding	8.4264	11.5196	12.9679	11.1391	12.4463	9.75818		0.512155	1.19157	0.957662	0.682557	0.458508	1.71232									870	20	3.36166e-153	89.3	3	P:GO:0006511; C:GO:0031461; F:GO:0031625	P:ubiquitin-dependent protein catabolic process; C:cullin-RING ubiquitin ligase complex; F:ubiquitin protein ligase binding			IPR001373 (PFAM); G3DSA:1.20.1310.10 (GENE3D); G3DSA:1.20.1310.10 (GENE3D); PTHR11932 (PANTHER); PTHR11932:SF97 (PANTHER); IPR016159 (SUPERFAMILY)	P:GO:0006511; F:GO:0031625	P:ubiquitin-dependent protein catabolic process; F:ubiquitin protein ligase binding
contig_27251	cullin-1-like isoform X1	[INTERPRO, BLASTED, MAPPED, ANNOTATED]	379	3.79e-86	P:GO:0006511; C:GO:0031461; F:GO:0031625	P:ubiquitin-dependent protein catabolic process; C:cullin-RING ubiquitin ligase complex; F:ubiquitin protein ligase binding	65.3637	64.0336	65.1863	58.8022	60.8859	52.6988		8.22823	0.975469	2.87699	5.87885	0.0723978	0.599927									379	20	3.78816e-86	98.65	3	P:GO:0006511; C:GO:0031461; F:GO:0031625	P:ubiquitin-dependent protein catabolic process; C:cullin-RING ubiquitin ligase complex; F:ubiquitin protein ligase binding			G3DSA:1.10.10.2620 (GENE3D); IPR001373 (PFAM); PTHR11932 (PANTHER); PTHR11932:SF97 (PANTHER); IPR016158 (PROSITE_PROFILES); IPR036317 (SUPERFAMILY)	P:GO:0006511; F:GO:0031625	P:ubiquitin-dependent protein catabolic process; F:ubiquitin protein ligase binding
contig_64199	cullin-1-like isoform X1	[INTERPRO, BLASTED, MAPPED, ANNOTATED]	377	4.86e-75	P:GO:0006511; C:GO:0031461; F:GO:0031625	P:ubiquitin-dependent protein catabolic process; C:cullin-RING ubiquitin ligase complex; F:ubiquitin protein ligase binding	3.02688	3.55221	4.828	3.67729	4.60286	3.30205		0.33655	0.844992	0.436161	0.638264	0.091913	0.667029									377	20	4.86358e-75	89.43	3	P:GO:0006511; C:GO:0031461; F:GO:0031625	P:ubiquitin-dependent protein catabolic process; C:cullin-RING ubiquitin ligase complex; F:ubiquitin protein ligase binding			IPR001373 (PFAM); G3DSA:1.20.1310.10 (GENE3D); PTHR11932:SF97 (PANTHER); PTHR11932 (PANTHER); IPR016159 (SUPERFAMILY)	P:GO:0006511; F:GO:0031625	P:ubiquitin-dependent protein catabolic process; F:ubiquitin protein ligase binding
contig_7562	cullin-1-like isoform X1	[INTERPRO, BLASTED, MAPPED, ANNOTATED]	210	2.21e-43	P:GO:0006511; C:GO:0031461; F:GO:0031625	P:ubiquitin-dependent protein catabolic process; C:cullin-RING ubiquitin ligase complex; F:ubiquitin protein ligase binding	25.4084	27.8673	29.1992	26.1666	27.3345	21.7816		1.82125	0.286869	0.685443	2.80812	0.803067	1.70996	0.000561969	0.412131	2.75721e-25					0.0029308	210	20	2.21289e-43	98.19	3	P:GO:0006511; C:GO:0031461; F:GO:0031625	P:ubiquitin-dependent protein catabolic process; C:cullin-RING ubiquitin ligase complex; F:ubiquitin protein ligase binding			IPR001373 (PFAM); G3DSA:4.10.1030.10 (GENE3D); PTHR11932:SF124 (PANTHER); PTHR11932 (PANTHER); IPR016158 (PROSITE_PROFILES); IPR036317 (SUPERFAMILY)	P:GO:0006511; F:GO:0031625	P:ubiquitin-dependent protein catabolic process; F:ubiquitin protein ligase binding
contig_9465	cullin-1-like isoform X3	[INTERPRO, BLASTED, MAPPED, ANNOTATED]	1312	9.73e-138	P:GO:0006511; C:GO:0031461; F:GO:0031625	P:ubiquitin-dependent protein catabolic process; C:cullin-RING ubiquitin ligase complex; F:ubiquitin protein ligase binding	40.9039	61.5206	72.2848	40.4161	57.9819	55.4389		7.98282	3.97637	3.41609	7.68867	2.05578	7.52399	0.000645121	0.395273	8.10141e-19		0.00300785				1312	20	9.73055e-138	86.7	3	P:GO:0006511; C:GO:0031461; F:GO:0031625	P:ubiquitin-dependent protein catabolic process; C:cullin-RING ubiquitin ligase complex; F:ubiquitin protein ligase binding			G3DSA:1.20.1310.10 (GENE3D); IPR001373 (PFAM); G3DSA:1.20.1310.10 (GENE3D); PTHR11932 (PANTHER); PTHR11932:SF97 (PANTHER); PTHR11932:SF97 (PANTHER); PTHR11932 (PANTHER); IPR016159 (SUPERFAMILY); IPR016159 (SUPERFAMILY)	P:GO:0006511; F:GO:0031625	P:ubiquitin-dependent protein catabolic process; F:ubiquitin protein ligase binding
contig_22379	cullin-3A	[INTERPRO, BLASTED, MAPPED, ANNOTATED]	1602	0	P:GO:0016567; P:GO:0031146; C:GO:0031461; F:GO:0031625; F:GO:0061630	P:protein ubiquitination; P:SCF-dependent proteasomal ubiquitin-dependent protein catabolic process; C:cullin-RING ubiquitin ligase complex; F:ubiquitin protein ligase binding; F:ubiquitin protein ligase activity	2.96833	2.56579	2.91924	3.82251	2.9487	3.3676		0.153189	0.114824	0.266499	0.153189	0.0160329	0.425966	0.000138249	0.584712	1.14114e-11	0.00685235	0.00750219		0.013554		1602	20	0	97.28	5	P:GO:0016567; P:GO:0031146; C:GO:0031461; F:GO:0031625; F:GO:0061630	P:protein ubiquitination; P:SCF-dependent proteasomal ubiquitin-dependent protein catabolic process; C:cullin-RING ubiquitin ligase complex; F:ubiquitin protein ligase binding; F:ubiquitin protein ligase activity			IPR001373 (PFAM); G3DSA:1.20.1310.10 (GENE3D); G3DSA:1.20.1310.10 (GENE3D); G3DSA:1.20.1310.10 (GENE3D); G3DSA:1.20.1310.10 (GENE3D); PTHR11932:SF95 (PANTHER); PTHR11932 (PANTHER); IPR016158 (PROSITE_PROFILES); IPR036317 (SUPERFAMILY); IPR016159 (SUPERFAMILY)	P:GO:0006511; F:GO:0031625	P:ubiquitin-dependent protein catabolic process; F:ubiquitin protein ligase binding
contig_22380	cullin-3A	[INTERPRO, BLASTED, MAPPED, ANNOTATED]	268	2.72e-50	P:GO:0016567; P:GO:0031146; C:GO:0031461; F:GO:0031625; F:GO:0061630	P:protein ubiquitination; P:SCF-dependent proteasomal ubiquitin-dependent protein catabolic process; C:cullin-RING ubiquitin ligase complex; F:ubiquitin protein ligase binding; F:ubiquitin protein ligase activity	1.03686	1.13468	1.03686	1.31075	1.0173	1.27162		0.347766	0.518707	0.254324	0.0705368	0	0.237999									268	20	2.71775e-50	97.61	5	P:GO:0016567; P:GO:0031146; C:GO:0031461; F:GO:0031625; F:GO:0061630	P:protein ubiquitination; P:SCF-dependent proteasomal ubiquitin-dependent protein catabolic process; C:cullin-RING ubiquitin ligase complex; F:ubiquitin protein ligase binding; F:ubiquitin protein ligase activity			G3DSA:1.20.1310.10 (GENE3D); IPR001373 (PFAM); PTHR11932 (PANTHER); PTHR11932:SF74 (PANTHER); IPR016158 (PROSITE_PROFILES); IPR036317 (SUPERFAMILY)	P:GO:0006511; F:GO:0031625	P:ubiquitin-dependent protein catabolic process; F:ubiquitin protein ligase binding
contig_22381	cullin-3A	[INTERPRO, BLASTED, MAPPED, ANNOTATED]	438	1.11e-97	P:GO:0016567; P:GO:0031146; C:GO:0031461; F:GO:0031625; F:GO:0061630	P:protein ubiquitination; P:SCF-dependent proteasomal ubiquitin-dependent protein catabolic process; C:cullin-RING ubiquitin ligase complex; F:ubiquitin protein ligase binding; F:ubiquitin protein ligase activity	2.88485	3.06441	2.3821	2.56165	2.21451	3.08835		0.427091	0.364064	0.207678	0.221694	0.0439818	0.103666									438	20	1.10547e-97	98.21	5	P:GO:0016567; P:GO:0031146; C:GO:0031461; F:GO:0031625; F:GO:0061630	P:protein ubiquitination; P:SCF-dependent proteasomal ubiquitin-dependent protein catabolic process; C:cullin-RING ubiquitin ligase complex; F:ubiquitin protein ligase binding; F:ubiquitin protein ligase activity			G3DSA:1.20.1310.10 (GENE3D); IPR001373 (PFAM); PTHR11932 (PANTHER); PTHR11932:SF74 (PANTHER); IPR016158 (PROSITE_PROFILES); IPR036317 (SUPERFAMILY)	P:GO:0006511; F:GO:0031625	P:ubiquitin-dependent protein catabolic process; F:ubiquitin protein ligase binding
contig_25194	cullin-3A	[INTERPRO, BLASTED, MAPPED, ANNOTATED]	770	3.63e-170	P:GO:0006511; F:GO:0031625	P:ubiquitin-dependent protein catabolic process; F:ubiquitin protein ligase binding	2.22951	2.55509	2.39938	2.62587	2.25783	2.57633		0.277664	0.142086	0.3593	0.272013	0.0520112	0.451485									770	20	3.63434e-170	96.31	2	P:GO:0006511; F:GO:0031625	P:ubiquitin-dependent protein catabolic process; F:ubiquitin protein ligase binding			G3DSA:1.20.1310.10 (GENE3D); IPR001373 (PFAM); G3DSA:1.20.1310.10 (GENE3D); G3DSA:1.20.1310.10 (GENE3D); PTHR11932 (PANTHER); PTHR11932:SF95 (PANTHER); IPR016159 (SUPERFAMILY)	P:GO:0006511; F:GO:0031625	P:ubiquitin-dependent protein catabolic process; F:ubiquitin protein ligase binding
contig_27080	cullin-3A	[INTERPRO, BLASTED, MAPPED, ANNOTATED]	525	1.22e-87	P:GO:0016567; P:GO:0031146; C:GO:0031461; F:GO:0031625; F:GO:0061630	P:protein ubiquitination; P:SCF-dependent proteasomal ubiquitin-dependent protein catabolic process; C:cullin-RING ubiquitin ligase complex; F:ubiquitin protein ligase binding; F:ubiquitin protein ligase activity	4.37506	3.9812	3.50218	3.5554	3.59798	4.53473		0.248052	0.313619	0.434099	0.503359	0.234672	0.611226									525	20	1.21926e-87	97.64	5	P:GO:0016567; P:GO:0031146; C:GO:0031461; F:GO:0031625; F:GO:0061630	P:protein ubiquitination; P:SCF-dependent proteasomal ubiquitin-dependent protein catabolic process; C:cullin-RING ubiquitin ligase complex; F:ubiquitin protein ligase binding; F:ubiquitin protein ligase activity			G3DSA:1.10.10.2620 (GENE3D); IPR019559 (PFAM); IPR036388 (G3DSA:1.10.10.GENE3D); PTHR11932 (PANTHER); PTHR11932:SF74 (PANTHER); IPR036317 (SUPERFAMILY); IPR036390 (SUPERFAMILY)	no GO terms	no GO terms
contig_42756	cullin-3A	[INTERPRO, BLASTED, MAPPED, ANNOTATED]	220	3.73e-41	P:GO:0006511; F:GO:0031625	P:ubiquitin-dependent protein catabolic process; F:ubiquitin protein ligase binding	1.79127	1.69699	1.57129	1.9484	1.72842	1.69699		0.381018	0.188555	0.462931	0.328095	0.230932	0.326587									220	20	3.72831e-41	95.76	2	P:GO:0006511; F:GO:0031625	P:ubiquitin-dependent protein catabolic process; F:ubiquitin protein ligase binding			G3DSA:1.20.1310.10 (GENE3D); IPR016159 (SUPERFAMILY)	no GO terms	no GO terms
contig_42783	cullin-3A	[INTERPRO, BLASTED, MAPPED, ANNOTATED]	445	1.9e-77	C:GO:0005829; P:GO:0009639; P:GO:0009911; P:GO:0016567; C:GO:0019005; P:GO:0031146; F:GO:0031625; F:GO:0061630	C:cytosol; P:response to red or far red light; P:positive regulation of flower development; P:protein ubiquitination; C:SCF ubiquitin ligase complex; P:SCF-dependent proteasomal ubiquitin-dependent protein catabolic process; F:ubiquitin protein ligase binding; F:ubiquitin protein ligase activity	3.43479	3.35708	2.48672	2.48672	2.79757	3.82334		0.290349	0.423074	0.365486	0.189077	0.34263	0.4853									445	20	1.90491e-77	97.82	8	C:GO:0005829; P:GO:0009639; P:GO:0009911; P:GO:0016567; C:GO:0019005; P:GO:0031146; F:GO:0031625; F:GO:0061630	C:cytosol; P:response to red or far red light; P:positive regulation of flower development; P:protein ubiquitination; C:SCF ubiquitin ligase complex; P:SCF-dependent proteasomal ubiquitin-dependent protein catabolic process; F:ubiquitin protein ligase binding; F:ubiquitin protein ligase activity			IPR019559 (PFAM); IPR036388 (G3DSA:1.10.10.GENE3D); PTHR11932:SF74 (PANTHER); PTHR11932 (PANTHER); IPR036390 (SUPERFAMILY)	no GO terms	no GO terms
contig_61226	cullin-3A	[INTERPRO, BLASTED, MAPPED, ANNOTATED]	337	2.95e-73	P:GO:0006511; F:GO:0031625	P:ubiquitin-dependent protein catabolic process; F:ubiquitin protein ligase binding	3.42485	2.48837	2.4081	3.0235	2.91647	3.69242		0.70182	0.33419	0.685826	0.162754	0.524321	0.60247									337	20	2.9529e-73	96.71	2	P:GO:0006511; F:GO:0031625	P:ubiquitin-dependent protein catabolic process; F:ubiquitin protein ligase binding			IPR001373 (PFAM); G3DSA:1.10.10.2620 (GENE3D); PTHR11932 (PANTHER); PTHR11932:SF95 (PANTHER); IPR016158 (PROSITE_PROFILES); IPR036317 (SUPERFAMILY)	P:GO:0006511; F:GO:0031625	P:ubiquitin-dependent protein catabolic process; F:ubiquitin protein ligase binding
contig_88025	cullin-3A	[INTERPRO, BLASTED, MAPPED, ANNOTATED]	337	3.46e-74	P:GO:0006511; F:GO:0031625	P:ubiquitin-dependent protein catabolic process; F:ubiquitin protein ligase binding	5.04959	5.68079	4.41839	4.79711	5.13375	4.83919		1.23904	0.631199	0.443339	0.702873	1.44304	0.485289									337	20	3.45921e-74	95.95	2	P:GO:0006511; F:GO:0031625	P:ubiquitin-dependent protein catabolic process; F:ubiquitin protein ligase binding			IPR001373 (PFAM); G3DSA:1.10.10.2620 (GENE3D); PTHR11932 (PANTHER); PTHR11932:SF95 (PANTHER); IPR016158 (PROSITE_PROFILES); IPR036317 (SUPERFAMILY)	P:GO:0006511; F:GO:0031625	P:ubiquitin-dependent protein catabolic process; F:ubiquitin protein ligase binding
contig_18200	cullin-3A-like	[INTERPRO, BLASTED, MAPPED, ANNOTATED]	3183	0	P:GO:0006511; F:GO:0031625	P:ubiquitin-dependent protein catabolic process; F:ubiquitin protein ligase binding	24.3413	27.8518	27.4773	24.8577	26.9921	37.1695		0.715503	1.33484	4.0484	1.46141	1.41979	2.02329	2.1166e-05	0.540504	1.50968e-23					0.000725055	3183	20	0	96.39	2	P:GO:0006511; F:GO:0031625	P:ubiquitin-dependent protein catabolic process; F:ubiquitin protein ligase binding			G3DSA:1.20.1310.10 (GENE3D); G3DSA:1.20.1310.10 (GENE3D); IPR036388 (G3DSA:1.10.10.GENE3D); G3DSA:1.20.1310.10 (GENE3D); IPR001373 (PFAM); G3DSA:1.20.1310.10 (GENE3D); IPR019559 (PFAM); G3DSA:1.10.10.2620 (GENE3D); PTHR11932 (PANTHER); PTHR11932:SF95 (PANTHER); IPR016158 (PROSITE_PROFILES); IPR036317 (SUPERFAMILY); IPR016159 (SUPERFAMILY); IPR036390 (SUPERFAMILY)	P:GO:0006511; F:GO:0031625	P:ubiquitin-dependent protein catabolic process; F:ubiquitin protein ligase binding
contig_35470	cullin-3A-like	[INTERPRO, BLASTED, MAPPED, ANNOTATED]	652	2.77e-153	P:GO:0006511; F:GO:0031625	P:ubiquitin-dependent protein catabolic process; F:ubiquitin protein ligase binding	14.1822	17.6247	21.1823	14.2685	18.7083	21.3932		0.593981	0.735364	1.40992	0.747947	0.951277	2.48496	1.14627e-09	0.692372	3.20025e-20		1.53126e-05				652	20	2.76641e-153	97.42	2	P:GO:0006511; F:GO:0031625	P:ubiquitin-dependent protein catabolic process; F:ubiquitin protein ligase binding			IPR001373 (PFAM); G3DSA:1.20.1310.10 (GENE3D); G3DSA:1.20.1310.10 (GENE3D); PTHR11932:SF95 (PANTHER); PTHR11932 (PANTHER); IPR016159 (SUPERFAMILY)	P:GO:0006511; F:GO:0031625	P:ubiquitin-dependent protein catabolic process; F:ubiquitin protein ligase binding
contig_22318	cullin-4	[INTERPRO, BLASTED, MAPPED, ANNOTATED]	751	3.03e-170	P:GO:0006511; C:GO:0031461; F:GO:0031625	P:ubiquitin-dependent protein catabolic process; C:cullin-RING ubiquitin ligase complex; F:ubiquitin protein ligase binding	10.2183	11.153	13.3012	12.2759	12.4782	13.8104		0.781662	0.544583	0.559433	0.518263	0.674861	2.27389									751	20	3.03486e-170	95.83	3	P:GO:0006511; C:GO:0031461; F:GO:0031625	P:ubiquitin-dependent protein catabolic process; C:cullin-RING ubiquitin ligase complex; F:ubiquitin protein ligase binding			G3DSA:1.20.1310.10 (GENE3D); G3DSA:1.20.1310.10 (GENE3D); IPR001373 (PFAM); mobidb-lite (MOBIDB_LITE); PTHR11932:SF27 (PANTHER); PTHR11932 (PANTHER); IPR016159 (SUPERFAMILY)	P:GO:0006511; F:GO:0031625	P:ubiquitin-dependent protein catabolic process; F:ubiquitin protein ligase binding
contig_57954	cullin-4	[INTERPRO, BLASTED, MAPPED, ANNOTATED]	289	1.09e-17	P:GO:0006511; C:GO:0031461; F:GO:0031625	P:ubiquitin-dependent protein catabolic process; C:cullin-RING ubiquitin ligase complex; F:ubiquitin protein ligase binding	2.0506	2.94217	2.64498	2.94217	3.23936	2.82329		0.0514746	0.421338	0.399827	0.707659	0.473175	0.372377									289	20	1.09421e-17	85.86	3	P:GO:0006511; C:GO:0031461; F:GO:0031625	P:ubiquitin-dependent protein catabolic process; C:cullin-RING ubiquitin ligase complex; F:ubiquitin protein ligase binding			mobidb-lite (MOBIDB_LITE)	no GO terms	no GO terms
contig_59499	cullin-4	[INTERPRO, BLASTED, MAPPED, ANNOTATED]	222	2.96e-09	P:GO:0006511; C:GO:0031461; F:GO:0031625	P:ubiquitin-dependent protein catabolic process; C:cullin-RING ubiquitin ligase complex; F:ubiquitin protein ligase binding	39.7954	38.4887	38.4095	39.637	39.439	31.0444		0.952809	2.60622	0.752351	2.14082	1.16392	0.505546	2.43522e-07	0.620752	4.20244e-27					8.28697e-05	222	20	2.96302e-09	98.81	3	P:GO:0006511; C:GO:0031461; F:GO:0031625	P:ubiquitin-dependent protein catabolic process; C:cullin-RING ubiquitin ligase complex; F:ubiquitin protein ligase binding			mobidb-lite (MOBIDB_LITE)	no GO terms	no GO terms
contig_8731	cullin-4	[INTERPRO, BLASTED, MAPPED, ANNOTATED]	2590	0	P:GO:0016567; C:GO:0019005; P:GO:0031146; F:GO:0031625; F:GO:0061630; C:GO:0080008	P:protein ubiquitination; C:SCF ubiquitin ligase complex; P:SCF-dependent proteasomal ubiquitin-dependent protein catabolic process; F:ubiquitin protein ligase binding; F:ubiquitin protein ligase activity; C:Cul4-RING E3 ubiquitin ligase complex	15.3718	18.6544	20.3641	14.1229	16.9025	17.6367		1.3893	0.906219	0.755996	0.877241	0.576701	0.826855	1.41031e-05	0.592789	5.15906e-20	0.0293688	0.00101839				2590	20	0	97.33	6	P:GO:0016567; C:GO:0019005; P:GO:0031146; F:GO:0031625; F:GO:0061630; C:GO:0080008	P:protein ubiquitination; C:SCF ubiquitin ligase complex; P:SCF-dependent proteasomal ubiquitin-dependent protein catabolic process; F:ubiquitin protein ligase binding; F:ubiquitin protein ligase activity; C:Cul4-RING E3 ubiquitin ligase complex			IPR036388 (G3DSA:1.10.10.GENE3D); G3DSA:1.20.1310.10 (GENE3D); IPR019559 (PFAM); G3DSA:1.20.1310.10 (GENE3D); G3DSA:1.20.1310.10 (GENE3D); G3DSA:1.10.10.2620 (GENE3D); IPR001373 (PFAM); G3DSA:1.20.1310.10 (GENE3D); mobidb-lite (MOBIDB_LITE); PTHR11932:SF27 (PANTHER); PTHR11932 (PANTHER); IPR016158 (PROSITE_PROFILES); IPR036390 (SUPERFAMILY); IPR016159 (SUPERFAMILY); IPR036317 (SUPERFAMILY)	P:GO:0006511; F:GO:0031625	P:ubiquitin-dependent protein catabolic process; F:ubiquitin protein ligase binding
contig_8820	cullin-4	[INTERPRO, BLASTED, MAPPED, ANNOTATED]	2061	0	P:GO:0016567; C:GO:0019005; P:GO:0031146; F:GO:0031625; F:GO:0061630; C:GO:0080008	P:protein ubiquitination; C:SCF ubiquitin ligase complex; P:SCF-dependent proteasomal ubiquitin-dependent protein catabolic process; F:ubiquitin protein ligase binding; F:ubiquitin protein ligase activity; C:Cul4-RING E3 ubiquitin ligase complex	22.456	24.7008	25.1786	23.331	22.764	24.3249		0.600287	0.433158	1.10737	0.860383	0.0936358	1.25594									2061	20	0	98.27	6	P:GO:0016567; C:GO:0019005; P:GO:0031146; F:GO:0031625; F:GO:0061630; C:GO:0080008	P:protein ubiquitination; C:SCF ubiquitin ligase complex; P:SCF-dependent proteasomal ubiquitin-dependent protein catabolic process; F:ubiquitin protein ligase binding; F:ubiquitin protein ligase activity; C:Cul4-RING E3 ubiquitin ligase complex			G3DSA:1.10.10.2620 (GENE3D); G3DSA:1.20.1310.10 (GENE3D); IPR036388 (G3DSA:1.10.10.GENE3D); IPR001373 (PFAM); IPR019559 (PFAM); G3DSA:1.20.1310.10 (GENE3D); G3DSA:1.20.1310.10 (GENE3D); PTHR11932:SF27 (PANTHER); PTHR11932 (PANTHER); IPR016158 (PROSITE_PROFILES); IPR036390 (SUPERFAMILY); IPR036317 (SUPERFAMILY); IPR016159 (SUPERFAMILY)	P:GO:0006511; F:GO:0031625	P:ubiquitin-dependent protein catabolic process; F:ubiquitin protein ligase binding
contig_16311	cullin-associated NEDD8-dissociated protein 1	[INTERPRO, BLASTED, MAPPED, ANNOTATED]	508	6.85e-108	C:GO:0005634; P:GO:0010265; P:GO:0016567	C:nucleus; P:SCF complex assembly; P:protein ubiquitination	34.665	34.3121	35.6476	30.1721	33.9973	33.3963		4.39075	4.00379	2.94477	2.18582	0.19861	1.89739									508	20	6.85439e-108	97.52	3	C:GO:0005634; P:GO:0010265; P:GO:0016567	C:nucleus; P:SCF complex assembly; P:protein ubiquitination			IPR013932 (PFAM); IPR011989 (G3DSA:1.25.10.GENE3D); IPR039852 (PANTHER); PTHR12696:SF0 (PANTHER); IPR016024 (SUPERFAMILY)	P:GO:0010265	P:SCF complex assembly
contig_16312	cullin-associated NEDD8-dissociated protein 1	[INTERPRO, BLASTED, MAPPED, ANNOTATED]	477	7.49e-105	P:GO:0010265	P:SCF complex assembly	27.8359	26.4949	27.2873	23.8536	24.9203	26.8505		3.7261	2.08618	0.802955	2.70598	1.07004	1.52752									477	20	7.4886e-105	99.33	1	P:GO:0010265	P:SCF complex assembly			IPR011989 (G3DSA:1.25.10.GENE3D); IPR013932 (PFAM); IPR039852 (PANTHER); PTHR12696:SF0 (PANTHER); IPR016024 (SUPERFAMILY)	P:GO:0010265	P:SCF complex assembly
contig_17739	cullin-associated NEDD8-dissociated protein 1	[INTERPRO, BLASTED, MAPPED, ANNOTATED]	374	1.08e-46	P:GO:0010265	P:SCF complex assembly	0.620407	0.83161	0.805209	0.237603	0.646807	0.475206		0.0475938	0.187144	0.184802	0.120981	0.258669	0.104773									374	20	1.07901e-46	91.77	1	P:GO:0010265	P:SCF complex assembly			IPR011989 (G3DSA:1.25.10.GENE3D); IPR039852 (PANTHER)	P:GO:0010265	P:SCF complex assembly
contig_17806	cullin-associated NEDD8-dissociated protein 1	[INTERPRO, BLASTED, MAPPED, ANNOTATED]	722	7.55e-127	P:GO:0010265	P:SCF complex assembly	11.5242	11.5447	13.9262	12.4206	12.4206	12.8312		1.14037	0.439414	0.586014	1.21878	0.796225	1.63584									722	20	7.54826e-127	96.15	1	P:GO:0010265	P:SCF complex assembly			IPR011989 (G3DSA:1.25.10.GENE3D); IPR039852 (PANTHER); PTHR12696:SF0 (PANTHER); IPR016024 (SUPERFAMILY)	P:GO:0010265	P:SCF complex assembly
contig_20121	cullin-associated NEDD8-dissociated protein 1	[INTERPRO, BLASTED, MAPPED, ANNOTATED]	672	1.86e-150	P:GO:0010265	P:SCF complex assembly	29.5417	31.1564	34.3175	29.4052	31.5202	33.7565		3.56419	0.646579	1.74452	1.2671	0.148549	1.86827									672	20	1.8603e-150	97.83	1	P:GO:0010265	P:SCF complex assembly			IPR011989 (G3DSA:1.25.10.GENE3D); IPR039852 (PANTHER); PTHR12696:SF0 (PANTHER); IPR016024 (SUPERFAMILY)	P:GO:0010265	P:SCF complex assembly
contig_20122	cullin-associated NEDD8-dissociated protein 1	[INTERPRO, BLASTED, MAPPED, ANNOTATED]	672	1.04e-148	P:GO:0010265	P:SCF complex assembly	18.9442	19.2095	21.749	18.8532	19.2095	20.4679		2.26787	0.988722	1.24455	2.01521	0.454937	1.61517									672	20	1.03796e-148	97.8	1	P:GO:0010265	P:SCF complex assembly			IPR011989 (G3DSA:1.25.10.GENE3D); IPR039852 (PANTHER); PTHR12696:SF0 (PANTHER); IPR016024 (SUPERFAMILY)	P:GO:0010265	P:SCF complex assembly
contig_20123	cullin-associated NEDD8-dissociated protein 1	[INTERPRO, BLASTED, MAPPED, ANNOTATED]	259	8.74e-49	P:GO:0010265	P:SCF complex assembly	8.39868	7.9463	9.83453	8.49703	9.93287	9.42148		1.39692	0.502235	0.349645	0.647288	0.361344	1.55907									259	20	8.74233e-49	96.96	1	P:GO:0010265	P:SCF complex assembly			IPR011989 (G3DSA:1.25.10.GENE3D); PTHR12696:SF0 (PANTHER); IPR039852 (PANTHER)	P:GO:0010265	P:SCF complex assembly
contig_32546	cullin-associated NEDD8-dissociated protein 1	[INTERPRO, BLASTED, MAPPED, ANNOTATED]	1312	0	C:GO:0005634; P:GO:0010265; P:GO:0016567	C:nucleus; P:SCF complex assembly; P:protein ubiquitination	11.2625	10.9463	15.3972	14.2925	13.7562	13.9028		1.4776	0.702049	0.727723	1.75759	0.392984	3.25793									1312	20	0	95.49	3	C:GO:0005634; P:GO:0010265; P:GO:0016567	C:nucleus; P:SCF complex assembly; P:protein ubiquitination			mobidb-lite (MOBIDB_LITE); mobidb-lite (MOBIDB_LITE); IPR039852 (PANTHER); PTHR12696:SF0 (PANTHER); IPR016024 (SUPERFAMILY)	P:GO:0010265	P:SCF complex assembly
contig_32547	cullin-associated NEDD8-dissociated protein 1	[INTERPRO, BLASTED, MAPPED, ANNOTATED]	279	1.66e-39	P:GO:0010265	P:SCF complex assembly	6.79018	8.29911	10.2607	8.53623	11.1876	9.59248		0.896072	0.777218	0.805404	1.55787	0.132004	2.76045									279	20	1.65713e-39	95.73	1	P:GO:0010265	P:SCF complex assembly			IPR011989 (G3DSA:1.25.10.GENE3D); PTHR12696:SF0 (PANTHER); IPR039852 (PANTHER); IPR011030 (SUPERFAMILY)	P:GO:0010265	P:SCF complex assembly
contig_35934	cullin-associated NEDD8-dissociated protein 1	[INTERPRO, BLASTED, MAPPED, ANNOTATED]	929	0	C:GO:0005634; P:GO:0010265; P:GO:0016567	C:nucleus; P:SCF complex assembly; P:protein ubiquitination	14.4458	16.3759	20.0399	15.6987	18.726	18.5228		1.82862	0.36628	0.634885	1.48148	0.746514	3.23803									929	20	0	96.92	3	C:GO:0005634; P:GO:0010265; P:GO:0016567	C:nucleus; P:SCF complex assembly; P:protein ubiquitination			IPR011989 (G3DSA:1.25.10.GENE3D); PTHR12696:SF0 (PANTHER); IPR039852 (PANTHER); IPR016024 (SUPERFAMILY)	P:GO:0010265	P:SCF complex assembly
contig_35935	cullin-associated NEDD8-dissociated protein 1	[INTERPRO, BLASTED, MAPPED, ANNOTATED]	1583	0	C:GO:0005634; P:GO:0010265; P:GO:0016567	C:nucleus; P:SCF complex assembly; P:protein ubiquitination	15.1233	16.4667	20.5288	17.3292	18.3626	19.09		2.09264	0.601885	0.906529	1.39465	0.520861	3.8122									1583	20	0	96.58	3	C:GO:0005634; P:GO:0010265; P:GO:0016567	C:nucleus; P:SCF complex assembly; P:protein ubiquitination			mobidb-lite (MOBIDB_LITE); mobidb-lite (MOBIDB_LITE); PTHR12696:SF0 (PANTHER); IPR039852 (PANTHER); IPR016024 (SUPERFAMILY)	P:GO:0010265	P:SCF complex assembly
contig_12555	CUT1-like protein	[INTERPRO, BLASTED, MAPPED, ANNOTATED]	356	2.89e-81	P:GO:0006633; C:GO:0016021; F:GO:0016747	P:fatty acid biosynthetic process; C:integral component of membrane; F:transferase activity, transferring acyl groups other than amino-acyl groups	230.431	241.498	241.447	164.412	206.304	215.044		47.0182	35.5231	38.2182	33.8996	21.837	4.98129									356	20	2.88916e-81	98.64	3	P:GO:0006633; C:GO:0016021; F:GO:0016747	P:fatty acid biosynthetic process; C:integral component of membrane; F:transferase activity, transferring acyl groups other than amino-acyl groups			IPR013747 (PFAM); IPR016039 (G3DSA:3.40.47.GENE3D); PTHR31561:SF5 (PANTHER); IPR012392 (PANTHER); IPR016039 (SUPERFAMILY)	F:GO:0003824; P:GO:0006633; C:GO:0016020; F:GO:0016747	F:catalytic activity; P:fatty acid biosynthetic process; C:membrane; F:transferase activity, transferring acyl groups other than amino-acyl groups
contig_33198	CW-type Zinc Finger, putative isoform 1	[INTERPRO, BLASTED, MAPPED, ANNOTATED]	900	1.07e-126	F:GO:0008270	F:zinc ion binding	16.4267	21.2375	23.2184	16.0696	20.3886	21.1028		1.1703	0.499143	0.576977	1.78523	0.0247562	1.62417	3.10286e-06	0.559288	6.66787e-21		0.000239069				900	20	1.07346e-126	92.44	1	F:GO:0008270	F:zinc ion binding			mobidb-lite (MOBIDB_LITE); mobidb-lite (MOBIDB_LITE); PTHR23336:SF14 (PANTHER); PTHR23336 (PANTHER)	no GO terms	no GO terms
contig_9928	cyanate hydratase	[INTERPRO, BLASTED, MAPPED, ANNOTATED]	1505	2.07e-99	F:GO:0008824; P:GO:0009439; F:GO:0043565	F:cyanate hydratase activity; P:cyanate metabolic process; F:sequence-specific DNA binding	66.4829	54.2671	44.1291	65.2167	74.3867	60.4827		7.65691	8.88601	5.31396	3.96409	1.29406	4.43973									1505	20	2.06592e-99	94.48	3	F:GO:0008824; P:GO:0009439; F:GO:0043565	F:cyanate hydratase activity; P:cyanate metabolic process; F:sequence-specific DNA binding	EC:4.2.1.104	Cyanase	IPR008076 (PRINTS); G3DSA:1.10.260.40 (GENE3D); IPR036581 (G3DSA:3.30.1160.GENE3D); IPR008076 (PIRSF); IPR003712 (PFAM); IPR008076 (TIGRFAM); IPR008076 (PANTHER); IPR008076 (HAMAP); IPR003712 (CDD); IPR001387 (CDD); IPR010982 (SUPERFAMILY); IPR036581 (SUPERFAMILY)	F:GO:0003677; F:GO:0008824; P:GO:0009439; F:GO:0043565	F:DNA binding; F:cyanate hydratase activity; P:cyanate metabolic process; F:sequence-specific DNA binding
contig_11768	cyclase-associated protein 1	[INTERPRO, BLASTED, MAPPED, ANNOTATED]	429	7e-98	P:GO:0000902; F:GO:0003779; P:GO:0007010	P:cell morphogenesis; F:actin binding; P:cytoskeleton organization	24.8233	20.6312	21.0982	24.1653	21.0133	21.2043		5.76058	0.415528	0.791986	5.3792	1.19581	2.25813									429	20	6.99919e-98	95.05	3	P:GO:0000902; F:GO:0003779; P:GO:0007010	P:cell morphogenesis; F:actin binding; P:cytoskeleton organization			IPR036222 (G3DSA:1.25.40.GENE3D); IPR013992 (PFAM); PTHR10652:SF12 (PANTHER); IPR001837 (PANTHER); IPR036222 (SUPERFAMILY)	F:GO:0003779; P:GO:0007010	F:actin binding; P:cytoskeleton organization
contig_21545	cyclase-associated protein 1	[INTERPRO, BLASTED, MAPPED, ANNOTATED]	1557	0	P:GO:0000902; F:GO:0003779; P:GO:0007163; P:GO:0008154; F:GO:0008179; C:GO:0030864	P:cell morphogenesis; F:actin binding; P:establishment or maintenance of cell polarity; P:actin polymerization or depolymerization; F:adenylate cyclase binding; C:cortical actin cytoskeleton	49.2437	39.8441	36.8786	40.1173	37.0186	34.3196		11.3457	3.55895	0.644267	9.02309	2.61991	0.999706									1557	20	0	91.72	6	P:GO:0000902; F:GO:0003779; P:GO:0007163; P:GO:0008154; F:GO:0008179; C:GO:0030864	P:cell morphogenesis; F:actin binding; P:establishment or maintenance of cell polarity; P:actin polymerization or depolymerization; F:adenylate cyclase binding; C:cortical actin cytoskeleton			IPR013912 (PFAM); IPR013992 (PFAM); IPR016098 (G3DSA:2.160.20.GENE3D); mobidb-lite (MOBIDB_LITE); mobidb-lite (MOBIDB_LITE); mobidb-lite (MOBIDB_LITE); PTHR10652:SF12 (PANTHER); IPR001837 (PANTHER); IPR017901 (PROSITE_PROFILES); IPR036223 (SUPERFAMILY)	P:GO:0000902; F:GO:0003779; P:GO:0007010	P:cell morphogenesis; F:actin binding; P:cytoskeleton organization
contig_28474	cyclase-associated protein 1	[INTERPRO, BLASTED, MAPPED, ANNOTATED]	962	1.65e-164	P:GO:0000902; F:GO:0003779; P:GO:0007010	P:cell morphogenesis; F:actin binding; P:cytoskeleton organization	21.5006	24.6795	26.7396	19.4938	26.0056	25.0999		1.37763	0.634245	0.319229	1.16737	0.703271	1.07266	6.73555e-07	0.68848	3.42759e-21		0.000216413	0.0233735		0.0123419	962	20	1.65401e-164	90.14	3	P:GO:0000902; F:GO:0003779; P:GO:0007010	P:cell morphogenesis; F:actin binding; P:cytoskeleton organization			IPR016098 (G3DSA:2.160.20.GENE3D); IPR013992 (PFAM); IPR013912 (PFAM); mobidb-lite (MOBIDB_LITE); PTHR10652:SF12 (PANTHER); IPR001837 (PANTHER); IPR017901 (PROSITE_PROFILES); IPR036223 (SUPERFAMILY)	P:GO:0000902; F:GO:0003779; P:GO:0007010	P:cell morphogenesis; F:actin binding; P:cytoskeleton organization
contig_38017	cyclase-associated protein 1	[INTERPRO, BLASTED, MAPPED, ANNOTATED]	294	2.21e-40	P:GO:0000902; F:GO:0003779; P:GO:0007010	P:cell morphogenesis; F:actin binding; P:cytoskeleton organization	4.93308	6.82703	7.33356	4.44858	7.72997	6.34254		0.598677	0.248183	0.387124	0.705758	0.890082	0.949022	0.000240966	0.569138	5.16396e-11		0.00276903	0.0168893		0.00984873	294	20	2.21093e-40	92.43	3	P:GO:0000902; F:GO:0003779; P:GO:0007010	P:cell morphogenesis; F:actin binding; P:cytoskeleton organization			IPR013992 (PFAM); mobidb-lite (MOBIDB_LITE); mobidb-lite (MOBIDB_LITE); PTHR10652:SF12 (PANTHER); IPR001837 (PANTHER)	F:GO:0003779; P:GO:0007010	F:actin binding; P:cytoskeleton organization
contig_83042	cyclase-associated protein 1-like	[INTERPRO, BLASTED, MAPPED, ANNOTATED]	602	2.29e-10	P:GO:0000902; F:GO:0003779; F:GO:0004674; F:GO:0005524; P:GO:0006468; P:GO:0007010; C:GO:0016021	P:cell morphogenesis; F:actin binding; F:protein serine/threonine kinase activity; F:ATP binding; P:protein phosphorylation; P:cytoskeleton organization; C:integral component of membrane	1.58586	2.55024	2.29307	1.47871	1.99304	1.67158		0.175417	0.260714	0.530596	0.243404	0.104988	0.357961									602	20	2.29315e-10	95.89	7	P:GO:0000902; F:GO:0003779; F:GO:0004674; F:GO:0005524; P:GO:0006468; P:GO:0007010; C:GO:0016021	P:cell morphogenesis; F:actin binding; F:protein serine/threonine kinase activity; F:ATP binding; P:protein phosphorylation; P:cytoskeleton organization; C:integral component of membrane	EC:2.7.11	Transferring phosphorus-containing groups	IPR036223 (SUPERFAMILY)	no GO terms	no GO terms
contig_35952	cyclic dof factor 2	[INTERPRO, BLASTED, MAPPED, ANNOTATED]	591	1.91e-112	F:GO:0003677; C:GO:0005634; P:GO:0006355	F:DNA binding; C:nucleus; P:regulation of transcription, DNA-templated	17.5267	21.4025	20.0609	13.704	19.8905	12.6286		6.24988	4.5686	2.07424	3.85969	3.6776	0.812815									591	20	1.90683e-112	87.16	3	F:GO:0003677; C:GO:0005634; P:GO:0006355	F:DNA binding; C:nucleus; P:regulation of transcription, DNA-templated			IPR003851 (PFAM); mobidb-lite (MOBIDB_LITE); mobidb-lite (MOBIDB_LITE); mobidb-lite (MOBIDB_LITE); mobidb-lite (MOBIDB_LITE); mobidb-lite (MOBIDB_LITE); PTHR31089:SF1 (PANTHER); PTHR31089 (PANTHER); IPR003851 (PRODOM); IPR003851 (PROSITE_PROFILES)	F:GO:0003677; P:GO:0006355	F:DNA binding; P:regulation of transcription, DNA-templated
contig_35953	cyclic dof factor 2	[INTERPRO, BLASTED, MAPPED, ANNOTATED]	870	1.42e-175	F:GO:0003677; C:GO:0005634; P:GO:0006355	F:DNA binding; C:nucleus; P:regulation of transcription, DNA-templated	12.3619	10.5897	10.1268	11.4577	10.785	8.49201		3.63918	1.45849	1.40546	2.55624	1.17826	1.18277									870	20	1.41883e-175	89.09	3	F:GO:0003677; C:GO:0005634; P:GO:0006355	F:DNA binding; C:nucleus; P:regulation of transcription, DNA-templated			mobidb-lite (MOBIDB_LITE); mobidb-lite (MOBIDB_LITE); mobidb-lite (MOBIDB_LITE); mobidb-lite (MOBIDB_LITE); PTHR31089:SF7 (PANTHER); PTHR31089 (PANTHER)	no GO terms	no GO terms
contig_36355	cyclic dof factor 2	[INTERPRO, BLASTED, MAPPED, ANNOTATED]	255	1.8e-38	F:GO:0003677; C:GO:0005634; P:GO:0006355	F:DNA binding; C:nucleus; P:regulation of transcription, DNA-templated	6.0073	4.96471	5.21295	4.89024	5.11366	3.64907		1.9119	1.19024	0.839242	0.961733	0.0912076	0.538734									255	20	1.79808e-38	94.7	3	F:GO:0003677; C:GO:0005634; P:GO:0006355	F:DNA binding; C:nucleus; P:regulation of transcription, DNA-templated			mobidb-lite (MOBIDB_LITE); mobidb-lite (MOBIDB_LITE); mobidb-lite (MOBIDB_LITE); mobidb-lite (MOBIDB_LITE); PTHR31089:SF7 (PANTHER); PTHR31089 (PANTHER)	no GO terms	no GO terms
contig_46194	cyclic dof factor 2	[INTERPRO, BLASTED, MAPPED, ANNOTATED]	1025	0	F:GO:0003677; C:GO:0005634; P:GO:0006355	F:DNA binding; C:nucleus; P:regulation of transcription, DNA-templated	21.8648	25.8396	23.707	13.8869	24.3588	14.3546		7.19975	3.82769	3.02701	3.8524	2.52516	0.866044									1025	20	0	88.28	3	F:GO:0003677; C:GO:0005634; P:GO:0006355	F:DNA binding; C:nucleus; P:regulation of transcription, DNA-templated			mobidb-lite (MOBIDB_LITE); mobidb-lite (MOBIDB_LITE); mobidb-lite (MOBIDB_LITE); mobidb-lite (MOBIDB_LITE); mobidb-lite (MOBIDB_LITE); mobidb-lite (MOBIDB_LITE); PTHR31089:SF7 (PANTHER); PTHR31089 (PANTHER)	no GO terms	no GO terms
contig_47182	cyclic dof factor 2	[INTERPRO, BLASTED, MAPPED, ANNOTATED]	297	1.1e-45	F:GO:0003677; C:GO:0005634; P:GO:0006355	F:DNA binding; C:nucleus; P:regulation of transcription, DNA-templated	8.97343	6.84162	7.13908	8.97343	8.77512	6.19712		2.20785	1.37994	1.33513	2.43874	1.03223	0.89273									297	20	1.10434e-45	90.7	3	F:GO:0003677; C:GO:0005634; P:GO:0006355	F:DNA binding; C:nucleus; P:regulation of transcription, DNA-templated			IPR003851 (PFAM); mobidb-lite (MOBIDB_LITE); mobidb-lite (MOBIDB_LITE); PTHR31089 (PANTHER); PTHR31089:SF1 (PANTHER); IPR003851 (PRODOM)	F:GO:0003677; P:GO:0006355	F:DNA binding; P:regulation of transcription, DNA-templated
contig_56197	cyclic dof factor 2	[INTERPRO, BLASTED, MAPPED, ANNOTATED]	480	3.03e-99	F:GO:0003700; C:GO:0005634; P:GO:0006355; F:GO:0043565	F:DNA-binding transcription factor activity; C:nucleus; P:regulation of transcription, DNA-templated; F:sequence-specific DNA binding	2.09212	2.65002	2.58029	0.714809	2.70233	1.93521		0.653963	0.947891	0.49833	0.270654	0.747343	0.0603944									480	20	3.03042e-99	91.9	4	F:GO:0003700; C:GO:0005634; P:GO:0006355; F:GO:0043565	F:DNA-binding transcription factor activity; C:nucleus; P:regulation of transcription, DNA-templated; F:sequence-specific DNA binding			IPR003851 (PFAM); mobidb-lite (MOBIDB_LITE); mobidb-lite (MOBIDB_LITE); PTHR31089:SF7 (PANTHER); PTHR31089 (PANTHER); IPR003851 (PRODOM); IPR003851 (PROSITE_PROFILES)	F:GO:0003677; P:GO:0006355	F:DNA binding; P:regulation of transcription, DNA-templated
contig_60557	cyclic dof factor 2	[INTERPRO, BLASTED, MAPPED, ANNOTATED]	230	6.74e-12	F:GO:0003677; C:GO:0005634; P:GO:0006355	F:DNA binding; C:nucleus; P:regulation of transcription, DNA-templated	17.6594	20.8419	17.4653	10.1687	16.3398	12.1869		6.03683	2.71155	3.55716	2.29974	2.89961	0.895199									230	20	6.73624e-12	92.69	3	F:GO:0003677; C:GO:0005634; P:GO:0006355	F:DNA binding; C:nucleus; P:regulation of transcription, DNA-templated			no IPS match	no IPS match	no IPS match
contig_22075	cyclic dof factor 2-like	[INTERPRO, BLASTED, MAPPED, ANNOTATED]	1177	0	F:GO:0003677; C:GO:0005634; P:GO:0006355	F:DNA binding; C:nucleus; P:regulation of transcription, DNA-templated	3.19447	3.52279	2.89721	2.71974	4.32141	2.93714		0.758142	0.292255	0.184646	0.448377	0.00543391	0.238391									1177	20	0	85.71	3	F:GO:0003677; C:GO:0005634; P:GO:0006355	F:DNA binding; C:nucleus; P:regulation of transcription, DNA-templated			IPR003851 (PFAM); mobidb-lite (MOBIDB_LITE); mobidb-lite (MOBIDB_LITE); mobidb-lite (MOBIDB_LITE); mobidb-lite (MOBIDB_LITE); PTHR31089:SF7 (PANTHER); PTHR31089 (PANTHER); IPR003851 (PRODOM); IPR003851 (PROSITE_PROFILES)	F:GO:0003677; P:GO:0006355	F:DNA binding; P:regulation of transcription, DNA-templated
contig_59535	cyclic dof factor 2-like	[INTERPRO, BLASTED, MAPPED, ANNOTATED]	767	2.29e-55	F:GO:0003677; C:GO:0005634; P:GO:0006355	F:DNA binding; C:nucleus; P:regulation of transcription, DNA-templated	7.98112	7.23576	7.16696	8.92143	8.14166	6.98348		2.41064	1.30458	0.829051	2.00753	0.491551	1.22226									767	20	2.28577e-55	77.65	3	F:GO:0003677; C:GO:0005634; P:GO:0006355	F:DNA binding; C:nucleus; P:regulation of transcription, DNA-templated			mobidb-lite (MOBIDB_LITE); mobidb-lite (MOBIDB_LITE); mobidb-lite (MOBIDB_LITE); mobidb-lite (MOBIDB_LITE); mobidb-lite (MOBIDB_LITE)	no GO terms	no GO terms
contig_65811	cyclic dof factor 2-like	[INTERPRO, BLASTED, MAPPED, ANNOTATED]	595	2.32e-125	F:GO:0003677; C:GO:0005634; P:GO:0006355	F:DNA binding; C:nucleus; P:regulation of transcription, DNA-templated	5.71764	7.55313	7.6181	2.51771	6.85467	6.87091		1.55893	1.73955	1.51777	0.622989	1.6114	1.5038	0.0233567	0.331954	3.2701e-08	0.0214104		0.0318135			595	20	2.32015e-125	87.68	3	F:GO:0003677; C:GO:0005634; P:GO:0006355	F:DNA binding; C:nucleus; P:regulation of transcription, DNA-templated			mobidb-lite (MOBIDB_LITE); PTHR31089:SF7 (PANTHER); PTHR31089 (PANTHER)	no GO terms	no GO terms
contig_22074	cyclic dof factor 3	[INTERPRO, BLASTED, MAPPED, ANNOTATED]	1667	2.32e-158	F:GO:0003677; C:GO:0005634; P:GO:0006355	F:DNA binding; C:nucleus; P:regulation of transcription, DNA-templated	12.5928	21.389	19.6222	7.67158	18.4318	14.4316		2.7645	4.18202	3.76628	1.97193	1.88759	1.259	0.00393212	0.42141	2.24697e-10		0.00925138		0.0275029		1667	20	2.32423e-158	79.18	3	F:GO:0003677; C:GO:0005634; P:GO:0006355	F:DNA binding; C:nucleus; P:regulation of transcription, DNA-templated			IPR003851 (PFAM); mobidb-lite (MOBIDB_LITE); mobidb-lite (MOBIDB_LITE); mobidb-lite (MOBIDB_LITE); mobidb-lite (MOBIDB_LITE); PTHR31089:SF7 (PANTHER); PTHR31089:SF7 (PANTHER); PTHR31089 (PANTHER); IPR003851 (PRODOM); IPR003851 (PROSITE_PROFILES)	F:GO:0003677; P:GO:0006355	F:DNA binding; P:regulation of transcription, DNA-templated
contig_61099	cyclic dof factor 3	[INTERPRO, BLASTED, MAPPED, ANNOTATED]	502	8.59e-108	F:GO:0003677; C:GO:0005634; P:GO:0006355	F:DNA binding; C:nucleus; P:regulation of transcription, DNA-templated	14.8265	23.3962	20.3125	9.6991	21.0296	17.6054		3.05173	3.30806	2.4827	2.41418	0.0219573	1.2488	0.000930921	0.465373	7.18291e-11		0.00388088		0.0123458		502	20	8.58588e-108	87.48	3	F:GO:0003677; C:GO:0005634; P:GO:0006355	F:DNA binding; C:nucleus; P:regulation of transcription, DNA-templated			mobidb-lite (MOBIDB_LITE); PTHR31089:SF7 (PANTHER); PTHR31089 (PANTHER)	no GO terms	no GO terms
contig_90792	cyclic dof factor 3-like	[INTERPRO, BLASTED, MAPPED, ANNOTATED]	1815	0	F:GO:0003677; P:GO:0006355	F:DNA binding; P:regulation of transcription, DNA-templated	0.577644	0.272318	0.247562	0.726182	0.511628	0.0495124		0.0719398	0.0378157	0.124603	0.092996	0.0909601	0									1815	20	0	65.74	2	F:GO:0003677; P:GO:0006355	F:DNA binding; P:regulation of transcription, DNA-templated			IPR003851 (PFAM); mobidb-lite (MOBIDB_LITE); mobidb-lite (MOBIDB_LITE); PTHR31089:SF15 (PANTHER); PTHR31089 (PANTHER); IPR003851 (PRODOM); IPR003851 (PROSITE_PROFILES)	F:GO:0003677; P:GO:0006355	F:DNA binding; P:regulation of transcription, DNA-templated
contig_6567	cyclic nucleotide-gated ion channel 17-like	[INTERPRO, BLASTED, MAPPED, ANNOTATED]	2734	0	F:GO:0005249; C:GO:0016021; P:GO:0071805	F:voltage-gated potassium channel activity; C:integral component of membrane; P:potassium ion transmembrane transport	13.4181	12.3618	12.9832	13.2721	13.3451	10.9871		0.967624	0.0929049	0.16796	0.884108	0.397623	0.724697	0.00145829	0.390115	8.87616e-25					0.00550268	2734	20	0	92.71	3	F:GO:0005249; C:GO:0016021; P:GO:0071805	F:voltage-gated potassium channel activity; C:integral component of membrane; P:potassium ion transmembrane transport			IPR003938 (PRINTS); IPR005821 (PFAM); IPR014710 (G3DSA:2.60.120.GENE3D); IPR000595 (PFAM); G3DSA:1.10.287.630 (GENE3D); mobidb-lite (MOBIDB_LITE); mobidb-lite (MOBIDB_LITE); PTHR10217 (PANTHER); PTHR10217:SF623 (PANTHER); IPR000595 (PROSITE_PROFILES); IPR000595 (CDD); SSF81324 (SUPERFAMILY); IPR018490 (SUPERFAMILY)	F:GO:0005216; F:GO:0005249; P:GO:0006811; P:GO:0006813; C:GO:0016020; P:GO:0055085	F:ion channel activity; F:voltage-gated potassium channel activity; P:ion transport; P:potassium ion transport; C:membrane; P:transmembrane transport
contig_6568	cyclic nucleotide-gated ion channel 17-like	[INTERPRO, BLASTED, MAPPED, ANNOTATED]	3565	0	F:GO:0005249; C:GO:0016021; P:GO:0071805	F:voltage-gated potassium channel activity; C:integral component of membrane; P:potassium ion transmembrane transport	23.779	20.1693	18.9208	20.2813	21.6346	13.9648		4.8667	2.51213	1.43217	3.83423	1.00093	2.6075									3565	20	0	92.74	3	F:GO:0005249; C:GO:0016021; P:GO:0071805	F:voltage-gated potassium channel activity; C:integral component of membrane; P:potassium ion transmembrane transport			IPR003938 (PRINTS); IPR005821 (PFAM); G3DSA:1.10.287.630 (GENE3D); IPR000595 (PFAM); IPR014710 (G3DSA:2.60.120.GENE3D); mobidb-lite (MOBIDB_LITE); mobidb-lite (MOBIDB_LITE); PTHR10217:SF623 (PANTHER); PTHR10217 (PANTHER); IPR000595 (PROSITE_PROFILES); IPR000595 (CDD); SSF81324 (SUPERFAMILY); IPR018490 (SUPERFAMILY)	F:GO:0005216; F:GO:0005249; P:GO:0006811; P:GO:0006813; C:GO:0016020; P:GO:0055085	F:ion channel activity; F:voltage-gated potassium channel activity; P:ion transport; P:potassium ion transport; C:membrane; P:transmembrane transport
contig_149633	cyclic nucleotide-gated ion channel 18	[INTERPRO, BLASTED, MAPPED, ANNOTATED]	240	5.34e-49	F:GO:0005249; F:GO:0005262; P:GO:0006874; P:GO:0009860; C:GO:0016021; C:GO:0016324; P:GO:0070588; P:GO:0071805	F:voltage-gated potassium channel activity; F:calcium channel activity; P:cellular calcium ion homeostasis; P:pollen tube growth; C:integral component of membrane; C:apical plasma membrane; P:calcium ion transmembrane transport; P:potassium ion transmembrane transport	0	0	60.9408	0	0	0		0	0	60.9408	0	0	0									240	20	5.34344e-49	78.8	8	F:GO:0005249; F:GO:0005262; P:GO:0006874; P:GO:0009860; C:GO:0016021; C:GO:0016324; P:GO:0070588; P:GO:0071805	F:voltage-gated potassium channel activity; F:calcium channel activity; P:cellular calcium ion homeostasis; P:pollen tube growth; C:integral component of membrane; C:apical plasma membrane; P:calcium ion transmembrane transport; P:potassium ion transmembrane transport			PTHR10217:SF479 (PANTHER); PTHR10217 (PANTHER)	no GO terms	no GO terms
contig_150158	cyclic nucleotide-gated ion channel 18	[INTERPRO, BLASTED, MAPPED, ANNOTATED]	233	3.13e-45	F:GO:0005249; F:GO:0005262; P:GO:0006874; P:GO:0009860; C:GO:0016021; C:GO:0016324; P:GO:0070588; P:GO:0071805	F:voltage-gated potassium channel activity; F:calcium channel activity; P:cellular calcium ion homeostasis; P:pollen tube growth; C:integral component of membrane; C:apical plasma membrane; P:calcium ion transmembrane transport; P:potassium ion transmembrane transport	0	0	149.438	0	0	37.3594		0	0	149.438	0	0	37.3594									233	20	3.13101e-45	93.35	8	F:GO:0005249; F:GO:0005262; P:GO:0006874; P:GO:0009860; C:GO:0016021; C:GO:0016324; P:GO:0070588; P:GO:0071805	F:voltage-gated potassium channel activity; F:calcium channel activity; P:cellular calcium ion homeostasis; P:pollen tube growth; C:integral component of membrane; C:apical plasma membrane; P:calcium ion transmembrane transport; P:potassium ion transmembrane transport			PTHR10217 (PANTHER); PTHR10217:SF547 (PANTHER)	no GO terms	no GO terms
contig_150374	cyclic nucleotide-gated ion channel 18	[INTERPRO, BLASTED, MAPPED, ANNOTATED]	236	3.51e-45	F:GO:0005249; F:GO:0005262; P:GO:0006874; P:GO:0009860; C:GO:0016021; C:GO:0016324; P:GO:0070588; P:GO:0071805	F:voltage-gated potassium channel activity; F:calcium channel activity; P:cellular calcium ion homeostasis; P:pollen tube growth; C:integral component of membrane; C:apical plasma membrane; P:calcium ion transmembrane transport; P:potassium ion transmembrane transport	0	0	583.709	0	0	29.1854		0	0	583.709	0	0	29.1854									236	20	3.50582e-45	93.39	8	F:GO:0005249; F:GO:0005262; P:GO:0006874; P:GO:0009860; C:GO:0016021; C:GO:0016324; P:GO:0070588; P:GO:0071805	F:voltage-gated potassium channel activity; F:calcium channel activity; P:cellular calcium ion homeostasis; P:pollen tube growth; C:integral component of membrane; C:apical plasma membrane; P:calcium ion transmembrane transport; P:potassium ion transmembrane transport			IPR014710 (G3DSA:2.60.120.GENE3D); PTHR10217 (PANTHER); PTHR10217:SF479 (PANTHER); IPR000595 (PROSITE_PROFILES); IPR018490 (SUPERFAMILY)	no GO terms	no GO terms
contig_100049	cyclic nucleotide-gated ion channel 1-like	[INTERPRO, BLASTED, MAPPED, ANNOTATED]	507	1.22e-36	P:GO:0006810	P:transport	1.41034	1.37418	1.04872	1.19337	1.08488	0.433952		0.273022	0.532709	0.296004	0.165718	0.08858	0.250542									507	20	1.22159e-36	71.15	1	P:GO:0006810	P:transport			PTHR10217:SF465 (PANTHER); PTHR10217 (PANTHER)	no GO terms	no GO terms
contig_102155	cyclic nucleotide-gated ion channel 1-like	[INTERPRO, BLASTED, MAPPED, ANNOTATED]	352	7.95e-63	P:GO:0006810	P:transport	1.64093	0.218791	0.382885	1.09396	0.820467	0		0.341588	0.144717	0.382885	0.358677	0.133982	0									352	20	7.95112e-63	75.22	1	P:GO:0006810	P:transport			PTHR10217:SF465 (PANTHER); PTHR10217 (PANTHER)	no GO terms	no GO terms
contig_110163	cyclic nucleotide-gated ion channel 1-like	[INTERPRO, BLASTED, MAPPED, ANNOTATED]	408	2.01e-33	P:GO:0006810	P:transport	0.697708	0.290712	0.813992	0.988419	0.872135	0.406996		0.402822	0.116285	0.209635	0.323723	0.142419	0.232569									408	20	2.01033e-33	77.06	1	P:GO:0006810	P:transport			IPR014710 (G3DSA:2.60.120.GENE3D); PTHR10217 (PANTHER); PTHR10217:SF465 (PANTHER); IPR000595 (PROSITE_PROFILES); IPR018490 (SUPERFAMILY)	no GO terms	no GO terms
contig_110430	cyclic nucleotide-gated ion channel 1-like	[INTERPRO, BLASTED, MAPPED, ANNOTATED]	394	1.25e-50	P:GO:0006810	P:transport	1.4567	1.09252	1.4567	1.03183	1.63879	1.03183		0.481758	0.315384	0.182087	0.321172	0.446021	0.33794									394	20	1.24738e-50	68.89	1	P:GO:0006810	P:transport			IPR014710 (G3DSA:2.60.120.GENE3D); PTHR10217:SF465 (PANTHER); PTHR10217 (PANTHER); IPR000595 (PROSITE_PROFILES); IPR000595 (CDD); IPR018490 (SUPERFAMILY)	no GO terms	no GO terms
contig_113933	cyclic nucleotide-gated ion channel 1-like	[INTERPRO, BLASTED, MAPPED, ANNOTATED]	445	3.98e-38	P:GO:0006810	P:transport	6.42191	0.297311	0.356773	3.86504	0.951394	0.178386		5.35555	0.214394	0.178386	1.80847	0.291304	0.102991									445	20	3.98057e-38	69.34	1	P:GO:0006810	P:transport			IPR014710 (G3DSA:2.60.120.GENE3D); PTHR10217 (PANTHER); PTHR10217:SF622 (PANTHER); IPR000595 (PROSITE_PROFILES); IPR018490 (SUPERFAMILY)	no GO terms	no GO terms
contig_121837	cyclic nucleotide-gated ion channel 1-like	[INTERPRO, BLASTED, MAPPED, ANNOTATED]	234	3.56e-47	P:GO:0006811; C:GO:0016020; P:GO:0055085	P:ion transport; C:membrane; P:transmembrane transport	1.47764	0.738819	0.443292	1.03435	0.443292	0.591056		0.822714	0.390946	0.255935	0.147764	0.361946	0.295528									234	20	3.56101e-47	74.75	3	P:GO:0006811; C:GO:0016020; P:GO:0055085	P:ion transport; C:membrane; P:transmembrane transport			no IPS match	no IPS match	no IPS match
contig_122314	cyclic nucleotide-gated ion channel 1-like	[INTERPRO, BLASTED, MAPPED, ANNOTATED]	254	2.47e-47	P:GO:0006811; C:GO:0016020; P:GO:0055085	P:ion transport; C:membrane; P:transmembrane transport	8.31994	8.04261	8.8746	6.65595	5.68529	3.05064		1.33724	2.5228	1.4675	0	3.90609	0.97066									254	20	2.47498e-47	78.51	3	P:GO:0006811; C:GO:0016020; P:GO:0055085	P:ion transport; C:membrane; P:transmembrane transport			no IPS match	no IPS match	no IPS match
contig_131602	cyclic nucleotide-gated ion channel 1-like	[INTERPRO, BLASTED, MAPPED, ANNOTATED]	215	1.19e-27	P:GO:0006810	P:transport	2.49256	3.98809	0.747767	2.2433	0.997022	0.249256		0.997022	1.08648	0.431723	1.14223	0	0.249256									215	20	1.19471e-27	72.89	1	P:GO:0006810	P:transport			IPR014710 (G3DSA:2.60.120.GENE3D); IPR000595 (PROSITE_PROFILES); IPR018490 (SUPERFAMILY)	no GO terms	no GO terms
contig_132198	cyclic nucleotide-gated ion channel 1-like	[INTERPRO, BLASTED, MAPPED, ANNOTATED]	256	4.71e-50	P:GO:0006811; C:GO:0016020; P:GO:0055085	P:ion transport; C:membrane; P:transmembrane transport	2.81247	0	0.432688	2.16344	0	0.216344		1.51441	0	0.432688	1.56008	0	0.216344									256	20	4.70692e-50	75.71	3	P:GO:0006811; C:GO:0016020; P:GO:0055085	P:ion transport; C:membrane; P:transmembrane transport			no IPS match	no IPS match	no IPS match
contig_137655	cyclic nucleotide-gated ion channel 1-like	[INTERPRO, BLASTED, MAPPED, ANNOTATED]	211	1.08e-32	F:GO:0005216; C:GO:0016021; P:GO:0034220	F:ion channel activity; C:integral component of membrane; P:ion transmembrane transport	1.14137	1.14137	1.52183	3.04366	0.380457	2.6632		0.658971	0.658971	0.760914	1.52183	0	0.380457									211	20	1.07725e-32	86.33	3	F:GO:0005216; C:GO:0016021; P:GO:0034220	F:ion channel activity; C:integral component of membrane; P:ion transmembrane transport			no IPS match	no IPS match	no IPS match
contig_139507	cyclic nucleotide-gated ion channel 1-like	[INTERPRO, BLASTED, MAPPED, ANNOTATED]	212	2.39e-32	P:GO:0006810	P:transport	2.21859	2.21859	1.77487	0.443718	0	0		0.887436	1.17397	0.887436	0.443718	0	0									212	20	2.38694e-32	70.91	1	P:GO:0006810	P:transport			no IPS match	no IPS match	no IPS match
contig_142258	cyclic nucleotide-gated ion channel 1-like	[INTERPRO, BLASTED, MAPPED, ANNOTATED]	429	2.83e-23	F:GO:0005216; C:GO:0016021; P:GO:0034220	F:ion channel activity; C:integral component of membrane; P:ion transmembrane transport	8.45511	2.04089	5.83111	4.08178	5.248	1.45778		1.54277	0.291556	2.27712	1.54277	2.14249	1.05122									429	20	2.82886e-23	80.37	3	F:GO:0005216; C:GO:0016021; P:GO:0034220	F:ion channel activity; C:integral component of membrane; P:ion transmembrane transport			no IPS match	no IPS match	no IPS match
contig_146168	cyclic nucleotide-gated ion channel 1-like	[INTERPRO, BLASTED, MAPPED, ANNOTATED]	283	1.08e-46	F:GO:0004672; F:GO:0005216; F:GO:0005524; P:GO:0006468; C:GO:0016021; P:GO:0034220	F:protein kinase activity; F:ion channel activity; F:ATP binding; P:protein phosphorylation; C:integral component of membrane; P:ion transmembrane transport	391.208	482.972	457.214	429.845	484.582	163.406		38.8135	35.3539	114.074	10.5261	18.7314	53.2792	1.24347e-06	0.645004	4.65378e-15			0.0429128		0.00379906	283	20	1.08028e-46	90	6	F:GO:0004672; F:GO:0005216; F:GO:0005524; P:GO:0006468; C:GO:0016021; P:GO:0034220	F:protein kinase activity; F:ion channel activity; F:ATP binding; P:protein phosphorylation; C:integral component of membrane; P:ion transmembrane transport			no IPS match	no IPS match	no IPS match
contig_15893	cyclic nucleotide-gated ion channel 1-like	[INTERPRO, BLASTED, MAPPED, ANNOTATED]	2657	0	F:GO:0005216; F:GO:0005515; C:GO:0005886; C:GO:0016021; P:GO:0034220	F:ion channel activity; F:protein binding; C:plasma membrane; C:integral component of membrane; P:ion transmembrane transport	7.27857	8.28882	8.19995	7.59053	7.60141	6.41341		0.153784	0.148495	0.310214	0.423591	0.0288779	0.461452	4.24952e-06	0.564895	2.14839e-24					0.000304573	2657	20	0	81.5	5	F:GO:0005216; F:GO:0005515; C:GO:0005886; C:GO:0016021; P:GO:0034220	F:ion channel activity; F:protein binding; C:plasma membrane; C:integral component of membrane; P:ion transmembrane transport			IPR014710 (G3DSA:2.60.120.GENE3D); IPR005821 (PFAM); G3DSA:1.10.287.630 (GENE3D); PTHR10217 (PANTHER); PTHR10217:SF465 (PANTHER); IPR000048 (PROSITE_PROFILES); IPR000595 (PROSITE_PROFILES); IPR000595 (CDD); IPR018490 (SUPERFAMILY); SSF81324 (SUPERFAMILY)	F:GO:0005216; F:GO:0005515; P:GO:0006811; C:GO:0016020; P:GO:0055085	F:ion channel activity; F:protein binding; P:ion transport; C:membrane; P:transmembrane transport
contig_23142	cyclic nucleotide-gated ion channel 1-like	[INTERPRO, BLASTED, MAPPED, ANNOTATED]	363	8.22e-78	F:GO:0005216; C:GO:0005886; C:GO:0016021; F:GO:0016301; P:GO:0016310; P:GO:0034220	F:ion channel activity; C:plasma membrane; C:integral component of membrane; F:kinase activity; P:phosphorylation; P:ion transmembrane transport	3.86748	4.18855	4.33449	5.99824	3.77991	2.5394		0.270289	0.348739	0.546846	0.574205	0.607724	0.731316	5.15971e-06	0.601999	6.32699e-12	0.00917716		0.000215878			363	20	8.21691e-78	89.82	6	F:GO:0005216; C:GO:0005886; C:GO:0016021; F:GO:0016301; P:GO:0016310; P:GO:0034220	F:ion channel activity; C:plasma membrane; C:integral component of membrane; F:kinase activity; P:phosphorylation; P:ion transmembrane transport			PTHR10217:SF465 (PANTHER); PTHR10217 (PANTHER)	no GO terms	no GO terms
contig_23143	cyclic nucleotide-gated ion channel 1-like	[INTERPRO, BLASTED, MAPPED, ANNOTATED]	1070	0	F:GO:0005216; C:GO:0005886; C:GO:0016021; F:GO:0016301; P:GO:0016310; P:GO:0034220	F:ion channel activity; C:plasma membrane; C:integral component of membrane; F:kinase activity; P:phosphorylation; P:ion transmembrane transport	14.3584	15.0367	16.9132	20.2503	14.9674	12.8285		0.611303	1.12744	0.481486	1.22537	0.606391	1.87298	8.55868e-05	0.545074	5.49431e-19	0.00790371		0.000689544			1070	20	0	90.56	6	F:GO:0005216; C:GO:0005886; C:GO:0016021; F:GO:0016301; P:GO:0016310; P:GO:0034220	F:ion channel activity; C:plasma membrane; C:integral component of membrane; F:kinase activity; P:phosphorylation; P:ion transmembrane transport			IPR005821 (PFAM); PTHR10217 (PANTHER); PTHR10217:SF465 (PANTHER); SSF81324 (SUPERFAMILY)	F:GO:0005216; P:GO:0006811; C:GO:0016020; P:GO:0055085	F:ion channel activity; P:ion transport; C:membrane; P:transmembrane transport
contig_24160	cyclic nucleotide-gated ion channel 1-like	[INTERPRO, BLASTED, MAPPED, ANNOTATED]	3210	0	F:GO:0005216; P:GO:0006811; C:GO:0016020; P:GO:0055085	F:ion channel activity; P:ion transport; C:membrane; P:transmembrane transport	5.33275	3.54234	3.27294	7.06125	3.49381	3.37334		1.24953	0.570567	0.0857792	0.862715	0.211082	0.255322	7.90493e-06	0.553306	2.35034e-12		0.000476054				3210	20	0	71.94	4	F:GO:0005216; P:GO:0006811; C:GO:0016020; P:GO:0055085	F:ion channel activity; P:ion transport; C:membrane; P:transmembrane transport			IPR014710 (G3DSA:2.60.120.GENE3D); IPR005821 (PFAM); PTHR10217:SF465 (PANTHER); PTHR10217 (PANTHER); IPR000595 (PROSITE_PROFILES); IPR018490 (SUPERFAMILY); SSF81324 (SUPERFAMILY)	F:GO:0005216; P:GO:0006811; C:GO:0016020; P:GO:0055085	F:ion channel activity; P:ion transport; C:membrane; P:transmembrane transport
contig_27143	cyclic nucleotide-gated ion channel 1-like	[INTERPRO, BLASTED, MAPPED, ANNOTATED]	336	2.87e-69	F:GO:0005216; C:GO:0016021; P:GO:0034220	F:ion channel activity; C:integral component of membrane; P:ion transmembrane transport	3.9624	2.51396	2.94683	3.41299	2.21428	0.39957		0.960013	0.0832437	0.89393	0.691073	0.509761	0.160555	9.77356e-08	0.570265	7.1651e-09					0.000647612	336	20	2.87026e-69	87.04	3	F:GO:0005216; C:GO:0016021; P:GO:0034220	F:ion channel activity; C:integral component of membrane; P:ion transmembrane transport			PTHR10217 (PANTHER); PTHR10217:SF622 (PANTHER)	no GO terms	no GO terms
contig_27703	cyclic nucleotide-gated ion channel 1-like	[INTERPRO, BLASTED, MAPPED, ANNOTATED]	3042	0	F:GO:0005216; F:GO:0005515; C:GO:0016021; P:GO:0034220	F:ion channel activity; F:protein binding; C:integral component of membrane; P:ion transmembrane transport	3.35316	4.33448	4.2956	2.89583	3.29021	2.30148		0.364615	0.524234	0.656299	0.27603	0.272121	0.271333	0.000216829	0.531624	7.78714e-10		0.0322969			0.00112114	3042	20	0	94.39	4	F:GO:0005216; F:GO:0005515; C:GO:0016021; P:GO:0034220	F:ion channel activity; F:protein binding; C:integral component of membrane; P:ion transmembrane transport			IPR005821 (PFAM); G3DSA:1.10.287.630 (GENE3D); IPR014710 (G3DSA:2.60.120.GENE3D); IPR000595 (PFAM); mobidb-lite (MOBIDB_LITE); PTHR10217:SF465 (PANTHER); PTHR10217 (PANTHER); IPR000595 (PROSITE_PROFILES); IPR000048 (PROSITE_PROFILES); IPR000595 (CDD); IPR018490 (SUPERFAMILY); SSF81324 (SUPERFAMILY)	F:GO:0005216; F:GO:0005515; P:GO:0006811; C:GO:0016020; P:GO:0055085	F:ion channel activity; F:protein binding; P:ion transport; C:membrane; P:transmembrane transport
contig_30557	cyclic nucleotide-gated ion channel 1-like	[INTERPRO, BLASTED, MAPPED, ANNOTATED]	299	6.46e-67	P:GO:0006811; C:GO:0016020; P:GO:0055085	P:ion transport; C:membrane; P:transmembrane transport	5.85945	3.0963	3.31186	5.09518	2.78275	0.529114		1.42087	0.783873	0.965032	0.468278	0.696032	0.211972	1.53053e-08	0.647179	4.1528e-09		0.0383128			0.00514659	299	20	6.46102e-67	80.21	3	P:GO:0006811; C:GO:0016020; P:GO:0055085	P:ion transport; C:membrane; P:transmembrane transport			PTHR10217 (PANTHER); PTHR10217:SF622 (PANTHER)	no GO terms	no GO terms
contig_31445	cyclic nucleotide-gated ion channel 1-like	[INTERPRO, BLASTED, MAPPED, ANNOTATED]	1550	0	F:GO:0005216; P:GO:0006811; C:GO:0016020; P:GO:0055085	F:ion channel activity; P:ion transport; C:membrane; P:transmembrane transport	1.45304	0.910064	0.749465	1.59835	0.558275	0.286785		0.223259	0.0643263	0.141636	0.109296	0.0608813	0.0910514	1.06104e-17	0.316391	0.00636519		0.000427654	0.00124951			1550	20	0	76.21	4	F:GO:0005216; P:GO:0006811; C:GO:0016020; P:GO:0055085	F:ion channel activity; P:ion transport; C:membrane; P:transmembrane transport			IPR005821 (PFAM); PTHR10217 (PANTHER); PTHR10217:SF465 (PANTHER); SSF81324 (SUPERFAMILY)	F:GO:0005216; P:GO:0006811; C:GO:0016020; P:GO:0055085	F:ion channel activity; P:ion transport; C:membrane; P:transmembrane transport
contig_33919	cyclic nucleotide-gated ion channel 1-like	[INTERPRO, BLASTED, MAPPED, ANNOTATED]	2404	1.66e-171	F:GO:0005216; P:GO:0006811; C:GO:0016020; P:GO:0055085	F:ion channel activity; P:ion transport; C:membrane; P:transmembrane transport	3.78868	4.89626	6.76005	2.61745	4.20625	2.93317		0.569378	0.176568	1.91106	0.616312	0.0280655	0.220988	8.04719e-05	0.550199	3.40491e-07		0.001869			0.00244597	2404	20	1.66107e-171	74.86	4	F:GO:0005216; P:GO:0006811; C:GO:0016020; P:GO:0055085	F:ion channel activity; P:ion transport; C:membrane; P:transmembrane transport			IPR005821 (PFAM); PTHR10217 (PANTHER); PTHR10217:SF465 (PANTHER); SSF81324 (SUPERFAMILY)	F:GO:0005216; P:GO:0006811; C:GO:0016020; P:GO:0055085	F:ion channel activity; P:ion transport; C:membrane; P:transmembrane transport
contig_36266	cyclic nucleotide-gated ion channel 1-like	[INTERPRO, BLASTED, MAPPED, ANNOTATED]	1078	2.3e-139	P:GO:0006810	P:transport	5.29582	2.85024	3.20799	5.16093	2.5922	0.609928		1.50224	0.365827	1.1515	0.584089	0.186752	0.254016	1.51144e-07	0.631892	2.0923e-08		0.0448611			0.00869691	1078	20	2.2954e-139	74.65	1	P:GO:0006810	P:transport			PTHR10217:SF465 (PANTHER); PTHR10217 (PANTHER); SSF81324 (SUPERFAMILY)	no GO terms	no GO terms
contig_43152	cyclic nucleotide-gated ion channel 1-like	[INTERPRO, BLASTED, MAPPED, ANNOTATED]	4002	0	F:GO:0005216; P:GO:0006811; C:GO:0016020; P:GO:0055085	F:ion channel activity; P:ion transport; C:membrane; P:transmembrane transport	8.31735	8.88563	11.9651	7.98368	10.5766	3.32625		1.58461	0.77414	3.91248	1.35503	0.297979	0.800429	0.00421041	0.353812	7.16753e-12					0.014151	4002	20	0	75.55	4	F:GO:0005216; P:GO:0006811; C:GO:0016020; P:GO:0055085	F:ion channel activity; P:ion transport; C:membrane; P:transmembrane transport			IPR000595 (PFAM); IPR005821 (PFAM); IPR014710 (G3DSA:2.60.120.GENE3D); PTHR10217 (PANTHER); PTHR10217:SF465 (PANTHER); IPR000595 (PROSITE_PROFILES); IPR000595 (CDD); SSF81324 (SUPERFAMILY); IPR018490 (SUPERFAMILY)	F:GO:0005216; P:GO:0006811; C:GO:0016020; P:GO:0055085	F:ion channel activity; P:ion transport; C:membrane; P:transmembrane transport
contig_44138	cyclic nucleotide-gated ion channel 1-like	[INTERPRO, BLASTED, MAPPED, ANNOTATED]	4422	0	F:GO:0004672; F:GO:0005216; F:GO:0005524; P:GO:0006468; P:GO:0006811; C:GO:0016020; P:GO:0055085	F:protein kinase activity; F:ion channel activity; F:ATP binding; P:protein phosphorylation; P:ion transport; C:membrane; P:transmembrane transport	6.55885	8.18939	7.92454	4.77355	7.4842	3.29618		1.64217	0.202633	0.572469	1.2257	0.359537	0.789216	0.000105865	0.571081	1.21082e-11	0.0341147		0.0165996		0.00548118	4422	20	0	80.4	7	F:GO:0004672; F:GO:0005216; F:GO:0005524; P:GO:0006468; P:GO:0006811; C:GO:0016020; P:GO:0055085	F:protein kinase activity; F:ion channel activity; F:ATP binding; P:protein phosphorylation; P:ion transport; C:membrane; P:transmembrane transport			G3DSA:1.10.510.10 (GENE3D); IPR014710 (G3DSA:2.60.120.GENE3D); IPR000719 (PFAM); G3DSA:3.30.200.20 (GENE3D); IPR005821 (PFAM); PTHR10217 (PANTHER); PTHR10217 (PANTHER); PTHR10217:SF465 (PANTHER); PTHR10217:SF465 (PANTHER); PTHR10217 (PANTHER); PTHR10217:SF465 (PANTHER); IPR000595 (PROSITE_PROFILES); IPR000595 (PROSITE_PROFILES); IPR000595 (PROSITE_PROFILES); IPR000719 (PROSITE_PROFILES); IPR000595 (CDD); IPR000595 (CDD); SSF81324 (SUPERFAMILY); IPR018490 (SUPERFAMILY); IPR011009 (SUPERFAMILY); IPR018490 (SUPERFAMILY); IPR018490 (SUPERFAMILY)	F:GO:0004672; F:GO:0005216; F:GO:0005524; P:GO:0006468; P:GO:0006811; C:GO:0016020; P:GO:0055085	F:protein kinase activity; F:ion channel activity; F:ATP binding; P:protein phosphorylation; P:ion transport; C:membrane; P:transmembrane transport
contig_47165	cyclic nucleotide-gated ion channel 1-like	[INTERPRO, BLASTED, MAPPED, ANNOTATED]	2323	0	F:GO:0005216; P:GO:0006811; C:GO:0016020; P:GO:0055085	F:ion channel activity; P:ion transport; C:membrane; P:transmembrane transport	3.73562	0.953708	0.567155	4.91429	0.769937	0.782611		1.83964	0.165125	0.0643128	1.49517	0.128058	0.338047	5.33704e-08	0.497944	3.39442e-05		0.000213024				2323	20	0	74.99	4	F:GO:0005216; P:GO:0006811; C:GO:0016020; P:GO:0055085	F:ion channel activity; P:ion transport; C:membrane; P:transmembrane transport			IPR005821 (PFAM); IPR014710 (G3DSA:2.60.120.GENE3D); mobidb-lite (MOBIDB_LITE); mobidb-lite (MOBIDB_LITE); mobidb-lite (MOBIDB_LITE); PTHR10217 (PANTHER); PTHR10217:SF465 (PANTHER); IPR000595 (PROSITE_PROFILES); IPR000595 (CDD); IPR018490 (SUPERFAMILY); SSF81324 (SUPERFAMILY)	F:GO:0005216; P:GO:0006811; C:GO:0016020; P:GO:0055085	F:ion channel activity; P:ion transport; C:membrane; P:transmembrane transport
contig_49683	cyclic nucleotide-gated ion channel 1-like	[INTERPRO, BLASTED, MAPPED, ANNOTATED]	1098	1.15e-77	F:GO:0005216; P:GO:0006811; C:GO:0016020; P:GO:0055085	F:ion channel activity; P:ion transport; C:membrane; P:transmembrane transport	1.6814	4.25909	7.12164	1.04219	3.14047	2.51516		0.23623	0.873813	1.60251	0.350234	0.416963	0.267022	7.4864e-10	0.645929			1.63665e-05			0.00123214	1098	20	1.14922e-77	57.86	4	F:GO:0005216; P:GO:0006811; C:GO:0016020; P:GO:0055085	F:ion channel activity; P:ion transport; C:membrane; P:transmembrane transport			IPR005821 (PFAM); mobidb-lite (MOBIDB_LITE); PTHR10217 (PANTHER); PTHR10217:SF465 (PANTHER); SSF81324 (SUPERFAMILY)	F:GO:0005216; P:GO:0006811; C:GO:0016020; P:GO:0055085	F:ion channel activity; P:ion transport; C:membrane; P:transmembrane transport
contig_55130	cyclic nucleotide-gated ion channel 1-like	[INTERPRO, BLASTED, MAPPED, ANNOTATED]	1369	0	P:GO:0006811; C:GO:0016020; P:GO:0055085	P:ion transport; C:membrane; P:transmembrane transport	2.91376	1.14383	0.957207	1.90237	0.614057	0.752521		0.307618	0.134076	0.0729907	0.231835	0.132717	0.173648	4.45906e-18	0.3541	2.44894e-05	0.00403172	0.000148953		0.0055453		1369	20	0	77.91	3	P:GO:0006811; C:GO:0016020; P:GO:0055085	P:ion transport; C:membrane; P:transmembrane transport			IPR000595 (PFAM); IPR014710 (G3DSA:2.60.120.GENE3D); PTHR10217 (PANTHER); PTHR10217 (PANTHER); PTHR10217:SF622 (PANTHER); PTHR10217:SF622 (PANTHER); IPR000595 (PROSITE_PROFILES); IPR000595 (CDD); IPR018490 (SUPERFAMILY)	no GO terms	no GO terms
contig_56252	cyclic nucleotide-gated ion channel 1-like	[INTERPRO, BLASTED, MAPPED, ANNOTATED]	827	0	F:GO:0005216; C:GO:0016021; P:GO:0034220	F:ion channel activity; C:integral component of membrane; P:ion transmembrane transport	2.42075	3.06898	2.43087	2.90692	1.70161	1.30659		0.187585	0.384755	0.547228	0.396313	0.111645	0.509663	0.000111666	0.31989	1.09091e-05			0.00224129			827	20	0	86.63	3	F:GO:0005216; C:GO:0016021; P:GO:0034220	F:ion channel activity; C:integral component of membrane; P:ion transmembrane transport			IPR005821 (PFAM); PTHR10217:SF465 (PANTHER); PTHR10217 (PANTHER); SSF81324 (SUPERFAMILY)	F:GO:0005216; P:GO:0006811; C:GO:0016020; P:GO:0055085	F:ion channel activity; P:ion transport; C:membrane; P:transmembrane transport
contig_57019	cyclic nucleotide-gated ion channel 1-like	[INTERPRO, BLASTED, MAPPED, ANNOTATED]	249	8.11e-33	F:GO:0005216; C:GO:0016021; P:GO:0034220	F:ion channel activity; C:integral component of membrane; P:ion transmembrane transport	2.34654	0.408094	0.170039	3.74086	0.47611	0.340079		1.25369	0.155844	0.0899763	0.0680157	0.291557	0.0680157									249	20	8.10957e-33	80.88	3	F:GO:0005216; C:GO:0016021; P:GO:0034220	F:ion channel activity; C:integral component of membrane; P:ion transmembrane transport			no IPS match	no IPS match	no IPS match
contig_61069	cyclic nucleotide-gated ion channel 1-like	[INTERPRO, BLASTED, MAPPED, ANNOTATED]	306	1.59e-35	P:GO:0006810	P:transport	1.94	0.235152	0.14697	1.20515	0.529092	0		1.36706	0.128125	0.029394	0.640627	0.216001	0									306	20	1.59128e-35	72.69	1	P:GO:0006810	P:transport			PTHR10217 (PANTHER); PTHR10217:SF465 (PANTHER)	no GO terms	no GO terms
contig_61127	cyclic nucleotide-gated ion channel 1-like	[INTERPRO, BLASTED, MAPPED, ANNOTATED]	2137	0	F:GO:0004672; F:GO:0005524; P:GO:0006468	F:protein kinase activity; F:ATP binding; P:protein phosphorylation	4.80751	0.421342	0.189604	1.8539	0.640439	0.109549		3.2847	0.0612034	0.0623529	0.412463	0.392187	0.0585347	2.13023e-05	0.471422	0.0428257		0.00505989				2137	20	0	64.16	3	F:GO:0004672; F:GO:0005524; P:GO:0006468	F:protein kinase activity; F:ATP binding; P:protein phosphorylation			IPR014710 (G3DSA:2.60.120.GENE3D); IPR001245 (PFAM); G3DSA:3.30.200.20 (GENE3D); PTHR27005 (PANTHER); IPR000595 (PROSITE_PROFILES); IPR000719 (PROSITE_PROFILES); IPR000595 (CDD); IPR018490 (SUPERFAMILY); IPR011009 (SUPERFAMILY)	F:GO:0004672; F:GO:0005524; P:GO:0006468	F:protein kinase activity; F:ATP binding; P:protein phosphorylation
contig_61378	cyclic nucleotide-gated ion channel 1-like	[INTERPRO, BLASTED, MAPPED, ANNOTATED]	706	2.9e-40	P:GO:0006811; C:GO:0016020; P:GO:0055085	P:ion transport; C:membrane; P:transmembrane transport	4.25004	8.93532	14.9007	2.12502	6.11903	6.29825		0.803837	1.43443	3.80109	0.798622	0.360602	0.369024	1.29551e-08	0.675213	6.56145e-05	0.00346586	0.000281034				706	20	2.89615e-40	70.28	3	P:GO:0006811; C:GO:0016020; P:GO:0055085	P:ion transport; C:membrane; P:transmembrane transport			IPR014710 (G3DSA:2.60.120.GENE3D); IPR000595 (PFAM); PTHR10217 (PANTHER); PTHR10217:SF465 (PANTHER); IPR000595 (PROSITE_PROFILES); IPR000595 (CDD); IPR018490 (SUPERFAMILY)	no GO terms	no GO terms
contig_6582	cyclic nucleotide-gated ion channel 1-like	[INTERPRO, BLASTED, MAPPED, ANNOTATED]	969	2.4e-37	P:GO:0006810	P:transport	10.1705	8.52219	9.47348	7.57089	8.82029	2.89333		1.68381	0.880563	3.01152	1.61574	0.128858	0.171643	3.83714e-05	0.514971	8.31375e-15					0.00106909	969	20	2.39554e-37	65.91	1	P:GO:0006810	P:transport			IPR014710 (G3DSA:2.60.120.GENE3D); IPR018490 (SUPERFAMILY)	no GO terms	no GO terms
contig_76469	cyclic nucleotide-gated ion channel 1-like	[INTERPRO, BLASTED, MAPPED, ANNOTATED]	1478	0	P:GO:0006810	P:transport	2.69558	1.20408	0.6603	1.50704	0.769056	0.225279		1.27392	0.219169	0.0635858	0.656451	0.0190282	0.0635858	0.000112133	0.194607			0.00238477				1478	20	0	74.91	1	P:GO:0006810	P:transport			IPR014710 (G3DSA:2.60.120.GENE3D); PTHR10217 (PANTHER); PTHR10217:SF465 (PANTHER); IPR000595 (PROSITE_PROFILES); IPR000595 (CDD); IPR018490 (SUPERFAMILY)	no GO terms	no GO terms
contig_87744	cyclic nucleotide-gated ion channel 1-like	[INTERPRO, BLASTED, MAPPED, ANNOTATED]	384	3.09e-64	F:GO:0005216; C:GO:0016021; P:GO:0034220; F:GO:0046983	F:ion channel activity; C:integral component of membrane; P:ion transmembrane transport; F:protein dimerization activity	5.13985	4.29545	3.0472	3.92832	3.23076	2.05594		0.865685	0.496647	0.0734265	0.937446	0.0449643	0.204411									384	20	3.08891e-64	77.32	4	F:GO:0005216; C:GO:0016021; P:GO:0034220; F:GO:0046983	F:ion channel activity; C:integral component of membrane; P:ion transmembrane transport; F:protein dimerization activity			IPR005821 (PFAM); PTHR10217 (PANTHER); PTHR10217:SF465 (PANTHER)	F:GO:0005216; P:GO:0006811; C:GO:0016020; P:GO:0055085	F:ion channel activity; P:ion transport; C:membrane; P:transmembrane transport
contig_96937	cyclic nucleotide-gated ion channel 1-like	[INTERPRO, BLASTED, MAPPED, ANNOTATED]	365	6.5e-25	P:GO:0006811; C:GO:0016020; P:GO:0055085	P:ion transport; C:membrane; P:transmembrane transport	0.561111	0.654629	1.2625	0.60787	0.935185	0.327315		0.420833	0.247427	0.420833	0.0935185	0.114536	0.203819									365	20	6.49634e-25	86.56	3	P:GO:0006811; C:GO:0016020; P:GO:0055085	P:ion transport; C:membrane; P:transmembrane transport			no IPS match	no IPS match	no IPS match
contig_98071	cyclic nucleotide-gated ion channel 1-like	[INTERPRO, BLASTED, MAPPED, ANNOTATED]	232	6.14e-16	F:GO:0005249; C:GO:0016021; P:GO:0071805	F:voltage-gated potassium channel activity; C:integral component of membrane; P:potassium ion transmembrane transport	2.48996	1.50906	1.58452	1.20725	1.50906	0.301813		0.679079	0.528173	0.598891	0.420106	0.369644	0.150906									232	20	6.13917e-16	81.73	3	F:GO:0005249; C:GO:0016021; P:GO:0071805	F:voltage-gated potassium channel activity; C:integral component of membrane; P:potassium ion transmembrane transport			IPR014710 (G3DSA:2.60.120.GENE3D); PTHR10217:SF465 (PANTHER); PTHR10217 (PANTHER); IPR000595 (PROSITE_PROFILES); IPR018490 (SUPERFAMILY)	no GO terms	no GO terms
contig_98395	cyclic nucleotide-gated ion channel 1-like	[INTERPRO, BLASTED, MAPPED, ANNOTATED]	260	3.56e-47	F:GO:0005216; C:GO:0016021; P:GO:0034220	F:ion channel activity; C:integral component of membrane; P:ion transmembrane transport	1.42502	1.96789	1.49288	1.56074	1.08573	0.678583		0.117534	0.179536	0.244666	0.0678583	0.415545	0.359072									260	20	3.56035e-47	79.85	3	F:GO:0005216; C:GO:0016021; P:GO:0034220	F:ion channel activity; C:integral component of membrane; P:ion transmembrane transport			no IPS match	no IPS match	no IPS match
contig_57099	cyclic nucleotide-gated ion channel 1-like isoform X1	[INTERPRO, BLASTED, MAPPED, ANNOTATED]	210	7.61e-35	P:GO:0006810	P:transport	1.61486	1.53412	0.444087	1.45337	0.807431	0.161486		0.145562	0.534065	0.213626	0.370011	0.0988896	0.106813									210	20	7.61164e-35	73.02	1	P:GO:0006810	P:transport			no IPS match	no IPS match	no IPS match
contig_100689	cyclic nucleotide-gated ion channel 2	[INTERPRO, BLASTED, MAPPED, ANNOTATED]	520	6.67e-106	F:GO:0005216; C:GO:0016021; P:GO:0034220	F:ion channel activity; C:integral component of membrane; P:ion transmembrane transport	0.357797	0.107339	0.0715594	0.536695	0.250458	0		0.357797	0.0619722	0.0715594	0.433806	0	0									520	20	6.67014e-106	97.47	3	F:GO:0005216; C:GO:0016021; P:GO:0034220	F:ion channel activity; C:integral component of membrane; P:ion transmembrane transport			IPR000595 (PFAM); IPR014710 (G3DSA:2.60.120.GENE3D); PTHR10217 (PANTHER); PTHR10217:SF501 (PANTHER); IPR000595 (PROSITE_PROFILES); IPR000595 (CDD); IPR018490 (SUPERFAMILY)	no GO terms	no GO terms
contig_32759	cyclic nucleotide-gated ion channel 4	[INTERPRO, BLASTED, MAPPED, ANNOTATED]	2284	0	F:GO:0005216; C:GO:0016021; P:GO:0034220	F:ion channel activity; C:integral component of membrane; P:ion transmembrane transport	14.9642	10.7947	11.3281	16.5723	8.43929	6.96584		3.39644	0.796838	0.295662	6.82737	0.0258723	0.911348									2284	20	0	93.86	3	F:GO:0005216; C:GO:0016021; P:GO:0034220	F:ion channel activity; C:integral component of membrane; P:ion transmembrane transport			IPR014710 (G3DSA:2.60.120.GENE3D); G3DSA:1.10.287.630 (GENE3D); IPR005821 (PFAM); IPR000595 (PFAM); mobidb-lite (MOBIDB_LITE); mobidb-lite (MOBIDB_LITE); mobidb-lite (MOBIDB_LITE); PTHR10217 (PANTHER); PTHR10217:SF476 (PANTHER); IPR000595 (PROSITE_PROFILES); IPR000595 (CDD); IPR018490 (SUPERFAMILY); SSF81324 (SUPERFAMILY)	F:GO:0005216; P:GO:0006811; C:GO:0016020; P:GO:0055085	F:ion channel activity; P:ion transport; C:membrane; P:transmembrane transport
contig_89129	cyclic nucleotide-gated ion channel 4	[INTERPRO, BLASTED, MAPPED, ANNOTATED]	1258	9.77e-13	F:GO:0005216; C:GO:0016021; P:GO:0034220	F:ion channel activity; C:integral component of membrane; P:ion transmembrane transport	3.19913	2.89993	2.73882	3.63642	2.63525	1.87575		0.999843	0.518228	0.393791	1.54344	0.577852	0.518356									1258	20	9.77252e-13	99.03	3	F:GO:0005216; C:GO:0016021; P:GO:0034220	F:ion channel activity; C:integral component of membrane; P:ion transmembrane transport			no IPS match	no IPS match	no IPS match
contig_33759	cyclic phosphodiesterase-like	[INTERPRO, BLASTED, MAPPED, ANNOTATED]	734	2.69e-126	F:GO:0004112	F:cyclic-nucleotide phosphodiesterase activity	13.3974	10.435	10.5682	10.0023	10.8012	10.9926		0.894811	0.630068	0.572243	0.91796	1.41663	0.930993									734	20	2.69412e-126	70.38	1	F:GO:0004112	F:cyclic-nucleotide phosphodiesterase activity			G3DSA:3.90.1140.10 (GENE3D); IPR012386 (PANTHER); IPR009097 (SUPERFAMILY)	F:GO:0004112	F:cyclic-nucleotide phosphodiesterase activity
contig_86040	cyclic phosphodiesterase-like	[INTERPRO, BLASTED, MAPPED, ANNOTATED]	202	1.8e-14	F:GO:0004112; C:GO:0016021; F:GO:0016874	F:cyclic-nucleotide phosphodiesterase activity; C:integral component of membrane; F:ligase activity	15.0521	17.617	22.4094	13.4321	14.3096	7.4923		1.00796	4.35717	8.36079	2.64107	0.165336	1.30186									202	20	1.79693e-14	87.37	3	F:GO:0004112; C:GO:0016021; F:GO:0016874	F:cyclic-nucleotide phosphodiesterase activity; C:integral component of membrane; F:ligase activity			no IPS match	no IPS match	no IPS match
contig_6964	cyclic phosphodiesterase-like protein 2	[INTERPRO, BLASTED, MAPPED, ANNOTATED]	824	7.7e-30	C:GO:0016021; F:GO:0016874	C:integral component of membrane; F:ligase activity	20.6567	16.4134	15.7554	27.6717	19.693	13.5794		4.27448	0.676136	0.83607	4.41599	1.19294	0.621094	7.39794e-05	0.502818	1.54327e-17		0.00118168				824	20	7.70214e-30	97.86	2	C:GO:0016021; F:GO:0016874	C:integral component of membrane; F:ligase activity			PTHR36039 (PANTHER); PTHR36039:SF2 (PANTHER)	no GO terms	no GO terms
contig_55836	cyclic pyranopterin monophosphate synthase, mitochondrial	[INTERPRO, BLASTED, MAPPED, ANNOTATED]	1125	1.86e-151	C:GO:0005739; P:GO:0006777; F:GO:0061798	C:mitochondrion; P:Mo-molybdopterin cofactor biosynthetic process; F:GTP 3',8'-cyclase activity	6.84588	6.85328	7.43795	6.75707	6.78667	4.61079		1.12209	0.799439	1.41315	0.846851	0.163157	0.448903									1125	20	1.8574e-151	87.01	3	C:GO:0005739; P:GO:0006777; F:GO:0061798	C:mitochondrion; P:Mo-molybdopterin cofactor biosynthetic process; F:GTP 3',8'-cyclase activity	EC:4.1.99.22	GTP 3',8-cyclase	IPR036522 (G3DSA:3.30.70.GENE3D); IPR023045 (TIGRFAM); IPR002820 (PFAM); mobidb-lite (MOBIDB_LITE); PTHR22960:SF0 (PANTHER); PTHR22960 (PANTHER); IPR023045 (HAMAP); IPR023045 (CDD); IPR036522 (SUPERFAMILY)	P:GO:0006777	P:Mo-molybdopterin cofactor biosynthetic process
contig_6868	cyclic pyranopterin monophosphate synthase, mitochondrial isoform X1	[INTERPRO, BLASTED, MAPPED, ANNOTATED]	215	6.58e-09	F:GO:0003824; P:GO:0006777; C:GO:0019008; F:GO:0046872; F:GO:0051539	F:catalytic activity; P:Mo-molybdopterin cofactor biosynthetic process; C:molybdopterin synthase complex; F:metal ion binding; F:4 iron, 4 sulfur cluster binding	0.376706	0.416359	0.257746	0.654278	0.17844	0.198266		0.138786	0.191201	0.142972	0.123817	0.0971302	0.169399									215	20	6.57573e-09	95.71	5	F:GO:0003824; P:GO:0006777; C:GO:0019008; F:GO:0046872; F:GO:0051539	F:catalytic activity; P:Mo-molybdopterin cofactor biosynthetic process; C:molybdopterin synthase complex; F:metal ion binding; F:4 iron, 4 sulfur cluster binding			no IPS match	no IPS match	no IPS match
contig_73431	cyclin-A1-4-like	[INTERPRO, BLASTED, MAPPED, ANNOTATED]	1771	0	C:GO:0005634	C:nucleus	3.58643	2.01852	2.2963	4.21606	2.23457	3.17902		0.443587	0.294167	0.290649	0.458165	0.0756017	0.636163	2.66317e-05	0.392499	3.92703e-06		0.00115254		0.00463018		1771	20	0	82.69	1	C:GO:0005634	C:nucleus			IPR006671 (PFAM); IPR039361 (PIRSF); G3DSA:1.10.472.10 (GENE3D); IPR004367 (PFAM); G3DSA:1.10.472.10 (GENE3D); mobidb-lite (MOBIDB_LITE); mobidb-lite (MOBIDB_LITE); mobidb-lite (MOBIDB_LITE); IPR039361 (PANTHER); PTHR10177:SF239 (PANTHER); IPR013763 (CDD); IPR013763 (CDD); IPR036915 (SUPERFAMILY); IPR036915 (SUPERFAMILY)	C:GO:0005634	C:nucleus
contig_73432	cyclin-A1-4-like	[INTERPRO, BLASTED, MAPPED, ANNOTATED]	1166	0	C:GO:0005634	C:nucleus	1.18141	1.29393	1.82838	1.57522	1.53771	4.66939		0	0.0987853	0.240333	0.196902	0.126319	0.84683	5.07395e-16	0.318569	8.5394e-05					2.80001e-07	1166	20	0	82.23	1	C:GO:0005634	C:nucleus			IPR004367 (PFAM); G3DSA:1.10.472.10 (GENE3D); G3DSA:1.10.472.10 (GENE3D); IPR006671 (PFAM); IPR039361 (PANTHER); PTHR10177:SF239 (PANTHER); IPR013763 (CDD); IPR013763 (CDD); IPR036915 (SUPERFAMILY); IPR036915 (SUPERFAMILY)	C:GO:0005634	C:nucleus
contig_78689	cyclin-A1-4-like	[INTERPRO, BLASTED, MAPPED, ANNOTATED]	524	2.89e-60	C:GO:0005634	C:nucleus	1.47969	1.54799	2.61792	1.61628	1.91222	5.3269		0.298554	0.0455291	0.402746	0.357773	0.0278807	1.45889									524	20	2.88644e-60	91.81	1	C:GO:0005634	C:nucleus			IPR004367 (PFAM); G3DSA:1.10.472.10 (GENE3D); IPR039361 (PANTHER); PTHR10177:SF239 (PANTHER); IPR036915 (SUPERFAMILY)	C:GO:0005634	C:nucleus
contig_94287	cyclin-A2-4	[INTERPRO, BLASTED, MAPPED, ANNOTATED]	957	1.58e-145	C:GO:0005634	C:nucleus	0.892225	0.0673377	0.202013	1.04373	0.252516	0.101007		0.461337	0.0336689	0.0583162	0.292066	0.144325	0.0583162									957	20	1.58055e-145	94.85	1	C:GO:0005634	C:nucleus			G3DSA:1.10.472.10 (GENE3D); IPR004367 (PFAM); G3DSA:1.10.472.10 (GENE3D); IPR039361 (PIRSF); IPR006671 (PFAM); IPR039361 (PANTHER); PTHR10177:SF239 (PANTHER); IPR013763 (CDD); IPR013763 (CDD); IPR036915 (SUPERFAMILY); IPR036915 (SUPERFAMILY)	C:GO:0005634	C:nucleus
contig_123324	cyclin-A2-4 isoform X1	[INTERPRO, BLASTED, MAPPED, ANNOTATED]	606	3.45e-72	C:GO:0005634	C:nucleus	1.81272	0	0.543817	1.32933	0.362544	0.241696		0.456192	0	0.181272	0.696844	0	0.120848									606	20	3.44546e-72	82.62	1	C:GO:0005634	C:nucleus			mobidb-lite (MOBIDB_LITE); mobidb-lite (MOBIDB_LITE); IPR039361 (PANTHER); PTHR10177:SF239 (PANTHER)	no GO terms	no GO terms
contig_131988	cyclin-A2-4 isoform X1	[INTERPRO, BLASTED, MAPPED, ANNOTATED]	396	5.29e-90	C:GO:0005634	C:nucleus	2.48749	0.552776	0.138194	2.07291	0.276388	0.552776		0.478718	0.276388	0.138194	0.829164	0.338505	0.276388									396	20	5.29054e-90	82.85	1	C:GO:0005634	C:nucleus			IPR006671 (PFAM); G3DSA:1.10.472.10 (GENE3D); mobidb-lite (MOBIDB_LITE); PTHR10177:SF346 (PANTHER); IPR039361 (PANTHER); IPR036915 (SUPERFAMILY)	no GO terms	no GO terms
contig_97706	cyclin-A3-4 isoform X1	[INTERPRO, BLASTED, MAPPED, ANNOTATED]	602	2.73e-36	C:GO:0005634	C:nucleus	1.24039	0.634618	0.23077	0.807695	0.432694	0.0576925		0.288463	0.35093	0.15264	0.144231	0.0706586	0.0576925									602	20	2.7259e-36	81.54	1	C:GO:0005634	C:nucleus			G3DSA:1.10.472.10 (GENE3D); IPR004367 (PFAM); IPR029507 (PTHR10177:PANTHER); IPR039361 (PANTHER); IPR036915 (SUPERFAMILY)	C:GO:0005634	C:nucleus
contig_124087	cyclin-A3-4-like isoform X2	[INTERPRO, BLASTED, MAPPED, ANNOTATED]	293	3.46e-22	C:GO:0005634	C:nucleus	0.515641	1.16019	1.16019	1.80474	0.515641	0.12891		0.257821	0.669838	0.669838	0.682129	0.157882	0.12891									293	20	3.45644e-22	93.75	1	C:GO:0005634	C:nucleus			no IPS match	no IPS match	no IPS match
contig_7061	cyclin-B1-2-like	[INTERPRO, BLASTED, MAPPED, ANNOTATED]	885	3.52e-98	P:GO:0043248	P:proteasome assembly	66.2197	48.7749	40.5403	53.8364	51.7693	36.6621		1.79822	6.24887	2.1501	0.294729	2.32464	3.73357	1.81815e-08	0.664971	1.74906e-22		3.54145e-05				885	20	3.52423e-98	92.91	1	P:GO:0043248	P:proteasome assembly			PF05348 (PFAM); IPR008012 (PANTHER)	P:GO:0043248	P:proteasome assembly
contig_7062	cyclin-B1-2-like	[INTERPRO, BLASTED, MAPPED, ANNOTATED]	810	8.01e-98	C:GO:0000502; P:GO:0043248	C:proteasome complex; P:proteasome assembly	74.5366	58.8958	51.5767	62.1992	59.0225	47.6137		1.45349	4.58598	3.98118	1.36157	0.995285	4.83543	2.01293e-07	0.628735	3.93584e-24		8.67005e-05				810	20	8.0124e-98	92.87	2	C:GO:0000502; P:GO:0043248	C:proteasome complex; P:proteasome assembly			PF05348 (PFAM); IPR008012 (PANTHER)	P:GO:0043248	P:proteasome assembly
contig_12251	cyclin-C1-2-like	[INTERPRO, BLASTED, MAPPED, ANNOTATED]	744	2.65e-13	P:GO:0000079; F:GO:0016538; C:GO:0016592	P:regulation of cyclin-dependent protein serine/threonine kinase activity; F:cyclin-dependent protein serine/threonine kinase regulator activity; C:mediator complex	0.634556	0.554466	0.443573	0.548305	0.708484	0.203304		0.131701	0.118824	0.0977986	0.101418	0.0754533	0.0564641									744	20	2.64765e-13	99.81	3	P:GO:0000079; F:GO:0016538; C:GO:0016592	P:regulation of cyclin-dependent protein serine/threonine kinase activity; F:cyclin-dependent protein serine/threonine kinase regulator activity; C:mediator complex			no IPS match	no IPS match	no IPS match
contig_2656	cyclin-C1-2-like	[INTERPRO, BLASTED, MAPPED, ANNOTATED]	931	8.41e-164	P:GO:0000079; F:GO:0003899; F:GO:0016538; C:GO:0016592; P:GO:0045944	P:regulation of cyclin-dependent protein serine/threonine kinase activity; F:DNA-directed 5'-3' RNA polymerase activity; F:cyclin-dependent protein serine/threonine kinase regulator activity; C:mediator complex; P:positive regulation of transcription by RNA polymerase II	15.4915	14.4348	12.9536	11.1477	13.7245	8.51883		2.17209	0.850132	1.22827	1.13433	0.40312	0.769178	2.05863e-05	0.637067	9.67812e-18	0.0444798		0.0329717		0.00797414	931	20	8.4067e-164	96.28	5	P:GO:0000079; F:GO:0003899; F:GO:0016538; C:GO:0016592; P:GO:0045944	P:regulation of cyclin-dependent protein serine/threonine kinase activity; F:DNA-directed 5'-3' RNA polymerase activity; F:cyclin-dependent protein serine/threonine kinase regulator activity; C:mediator complex; P:positive regulation of transcription by RNA polymerase II	EC:2.7.7.6	DNA-directed RNA polymerase	PIRSF028758 (PIRSF); G3DSA:1.10.472.10 (GENE3D); G3DSA:1.10.472.10 (GENE3D); IPR006671 (PFAM); PTHR10026 (PANTHER); IPR028367 (PTHR10026:PANTHER); IPR013763 (CDD); IPR036915 (SUPERFAMILY); IPR036915 (SUPERFAMILY)	F:GO:0016538; C:GO:0016592	F:cyclin-dependent protein serine/threonine kinase regulator activity; C:mediator complex
contig_95492	cyclin-C1-2-like	[INTERPRO, BLASTED, MAPPED, ANNOTATED]	1023	1.96e-22	P:GO:0000079; F:GO:0003899; F:GO:0016538; C:GO:0016592; P:GO:0045944	P:regulation of cyclin-dependent protein serine/threonine kinase activity; F:DNA-directed 5'-3' RNA polymerase activity; F:cyclin-dependent protein serine/threonine kinase regulator activity; C:mediator complex; P:positive regulation of transcription by RNA polymerase II	3.6221	3.86465	3.33104	3.18551	3.42806	1.71403		1.17041	0.382312	0.287446	0.722425	0.257455	0.435092									1023	20	1.95626e-22	95.98	5	P:GO:0000079; F:GO:0003899; F:GO:0016538; C:GO:0016592; P:GO:0045944	P:regulation of cyclin-dependent protein serine/threonine kinase activity; F:DNA-directed 5'-3' RNA polymerase activity; F:cyclin-dependent protein serine/threonine kinase regulator activity; C:mediator complex; P:positive regulation of transcription by RNA polymerase II	EC:2.7.7.6	DNA-directed RNA polymerase	no IPS match	no IPS match	no IPS match
contig_17954	cyclin-C1-2-like isoform X2	[INTERPRO, BLASTED, MAPPED, ANNOTATED]	322	1.14e-37	P:GO:0000079; F:GO:0016538; C:GO:0016592	P:regulation of cyclin-dependent protein serine/threonine kinase activity; F:cyclin-dependent protein serine/threonine kinase regulator activity; C:mediator complex	12.6678	10.3618	8.3632	8.34782	9.48546	5.99567		1.36876	1.18645	1.09864	0.841621	0.357744	0.793935	1.43225e-05	0.682689	5.28253e-13	0.0121863	0.012882	0.0417742		0.04036	322	20	1.13652e-37	94.49	3	P:GO:0000079; F:GO:0016538; C:GO:0016592	P:regulation of cyclin-dependent protein serine/threonine kinase activity; F:cyclin-dependent protein serine/threonine kinase regulator activity; C:mediator complex			no IPS match	no IPS match	no IPS match
contig_17955	cyclin-C1-2-like isoform X2	[INTERPRO, BLASTED, MAPPED, ANNOTATED]	397	4.79e-13	P:GO:0000079; F:GO:0016538; C:GO:0016592	P:regulation of cyclin-dependent protein serine/threonine kinase activity; F:cyclin-dependent protein serine/threonine kinase regulator activity; C:mediator complex	19.1653	16.6465	14.0903	12.6937	13.791	8.61626		3.14362	2.09484	2.02513	1.50103	0.213803	1.29302	0.000180477	0.532541	6.36761e-15	0.00557059	0.0185006				397	20	4.79287e-13	91.54	3	P:GO:0000079; F:GO:0016538; C:GO:0016592	P:regulation of cyclin-dependent protein serine/threonine kinase activity; F:cyclin-dependent protein serine/threonine kinase regulator activity; C:mediator complex			no IPS match	no IPS match	no IPS match
contig_28334	cyclin-C1-2-like isoform X2	[INTERPRO, BLASTED, MAPPED, ANNOTATED]	511	1.89e-37	P:GO:0000079; F:GO:0016538; C:GO:0016592	P:regulation of cyclin-dependent protein serine/threonine kinase activity; F:cyclin-dependent protein serine/threonine kinase regulator activity; C:mediator complex	16.263	12.4698	8.93241	13.6489	13.1372	7.69767		1.08894	1.61318	0.628568	1.46086	0.0408714	0.515669	3.56049e-08	0.658214	1.44435e-17		4.4404e-05				511	20	1.89163e-37	96	3	P:GO:0000079; F:GO:0016538; C:GO:0016592	P:regulation of cyclin-dependent protein serine/threonine kinase activity; F:cyclin-dependent protein serine/threonine kinase regulator activity; C:mediator complex			no IPS match	no IPS match	no IPS match
contig_39494	cyclin-C1-2-like isoform X2	[INTERPRO, BLASTED, MAPPED, ANNOTATED]	305	1.55e-17	P:GO:0000079; F:GO:0016538; C:GO:0016592	P:regulation of cyclin-dependent protein serine/threonine kinase activity; F:cyclin-dependent protein serine/threonine kinase regulator activity; C:mediator complex	5.99992	7.01796	7.08294	5.82664	6.49811	3.20573		0.338346	0.817661	1.23976	0.37952	0.663211	0.439657	2.17056e-06	0.591284	9.93515e-16					0.000317616	305	20	1.54946e-17	99.5	3	P:GO:0000079; F:GO:0016538; C:GO:0016592	P:regulation of cyclin-dependent protein serine/threonine kinase activity; F:cyclin-dependent protein serine/threonine kinase regulator activity; C:mediator complex			G3DSA:1.10.472.10 (GENE3D); IPR036915 (SUPERFAMILY)	no GO terms	no GO terms
contig_123783	cyclin-D1-1	[INTERPRO, BLASTED, MAPPED, ANNOTATED]	438	2.41e-89	C:GO:0005634; C:GO:0016021	C:nucleus; C:integral component of membrane	0.425561	0.170224	0.510673	0.510673	0.680897	0.340449		0.425561	0.170224	0.294837	0.255336	0.104241	0.340449									438	20	2.41278e-89	96.55	2	C:GO:0005634; C:GO:0016021	C:nucleus; C:integral component of membrane			G3DSA:1.10.472.10 (GENE3D); IPR004367 (PFAM); IPR006671 (PFAM); G3DSA:1.10.472.10 (GENE3D); IPR039361 (PANTHER); PTHR10177:SF206 (PANTHER); IPR013763 (CDD); IPR036915 (SUPERFAMILY); IPR036915 (SUPERFAMILY)	C:GO:0005634	C:nucleus
contig_32965	Cyclin-D1-binding protein 1-like	[INTERPRO, BLASTED, MAPPED, ANNOTATED]	228	8.13e-41	C:GO:0005634; P:GO:0051726	C:nucleus; P:regulation of cell cycle	5.33065	5.25109	4.19027	8.06228	5.48978	5.11849		1.08313	0.421003	0.115601	1.19902	0.0974432	0.55567	0.00114159	0.490547	9.1803e-12	0.00280663		0.0116672			228	20	8.13446e-41	86.15	2	C:GO:0005634; P:GO:0051726	C:nucleus; P:regulation of cell cycle			PF13324 (PFAM); mobidb-lite (MOBIDB_LITE); mobidb-lite (MOBIDB_LITE); IPR026907 (PANTHER)	P:GO:0051726	P:regulation of cell cycle
contig_111673	cyclin-D2-1-like	[INTERPRO, BLASTED, MAPPED, ANNOTATED]	217	5.96e-30	P:GO:0000079; C:GO:0000307; F:GO:0004672; C:GO:0005634; C:GO:0005829; C:GO:0005886; P:GO:0007088; P:GO:0008284; C:GO:0009506; F:GO:0016538; F:GO:0019901; P:GO:0045717; P:GO:0045787	P:regulation of cyclin-dependent protein serine/threonine kinase activity; C:cyclin-dependent protein kinase holoenzyme complex; F:protein kinase activity; C:nucleus; C:cytosol; C:plasma membrane; P:regulation of mitotic nuclear division; P:positive regulation of cell population proliferation; C:plasmodesma; F:cyclin-dependent protein serine/threonine kinase regulator activity; F:protein kinase binding; P:negative regulation of fatty acid biosynthetic process; P:positive regulation of cell cycle	6.6255	2.74159	3.19852	4.34085	1.82773	2.51312		2.22388	0.197857	0.913863	1.48503	0.419718	0.228466									217	20	5.95962e-30	88.72	13	P:GO:0000079; C:GO:0000307; F:GO:0004672; C:GO:0005634; C:GO:0005829; C:GO:0005886; P:GO:0007088; P:GO:0008284; C:GO:0009506; F:GO:0016538; F:GO:0019901; P:GO:0045717; P:GO:0045787	P:regulation of cyclin-dependent protein serine/threonine kinase activity; C:cyclin-dependent protein kinase holoenzyme complex; F:protein kinase activity; C:nucleus; C:cytosol; C:plasma membrane; P:regulation of mitotic nuclear division; P:positive regulation of cell population proliferation; C:plasmodesma; F:cyclin-dependent protein serine/threonine kinase regulator activity; F:protein kinase binding; P:negative regulation of fatty acid biosynthetic process; P:positive regulation of cell cycle			IPR004367 (PFAM); G3DSA:1.10.472.10 (GENE3D); PTHR10177:SF213 (PANTHER); IPR039361 (PANTHER)	C:GO:0005634	C:nucleus
contig_114488	cyclin-D2-1-like	[INTERPRO, BLASTED, MAPPED, ANNOTATED]	222	6.43e-29	P:GO:0000079; C:GO:0000307; F:GO:0004672; C:GO:0005634; C:GO:0005829; C:GO:0005886; P:GO:0007088; P:GO:0008284; C:GO:0009506; F:GO:0016538; F:GO:0019901; P:GO:0045717; P:GO:0045787	P:regulation of cyclin-dependent protein serine/threonine kinase activity; C:cyclin-dependent protein kinase holoenzyme complex; F:protein kinase activity; C:nucleus; C:cytosol; C:plasma membrane; P:regulation of mitotic nuclear division; P:positive regulation of cell population proliferation; C:plasmodesma; F:cyclin-dependent protein serine/threonine kinase regulator activity; F:protein kinase binding; P:negative regulation of fatty acid biosynthetic process; P:positive regulation of cell cycle	2.18283	2.78917	1.21268	2.06156	1.94029	0.485073		0.363805	1.51949	0.242536	0.320845	0.148523	0.320845									222	20	6.43175e-29	87.06	13	P:GO:0000079; C:GO:0000307; F:GO:0004672; C:GO:0005634; C:GO:0005829; C:GO:0005886; P:GO:0007088; P:GO:0008284; C:GO:0009506; F:GO:0016538; F:GO:0019901; P:GO:0045717; P:GO:0045787	P:regulation of cyclin-dependent protein serine/threonine kinase activity; C:cyclin-dependent protein kinase holoenzyme complex; F:protein kinase activity; C:nucleus; C:cytosol; C:plasma membrane; P:regulation of mitotic nuclear division; P:positive regulation of cell population proliferation; C:plasmodesma; F:cyclin-dependent protein serine/threonine kinase regulator activity; F:protein kinase binding; P:negative regulation of fatty acid biosynthetic process; P:positive regulation of cell cycle			G3DSA:1.10.472.10 (GENE3D); IPR004367 (PFAM); IPR039361 (PANTHER); PTHR10177:SF213 (PANTHER)	C:GO:0005634	C:nucleus
contig_115337	cyclin-D2-1-like	[INTERPRO, BLASTED, MAPPED, ANNOTATED]	392	2.68e-47	C:GO:0005634	C:nucleus	5.78287	4.09033	2.18621	3.94928	2.4683	3.73771		1.98969	1.34549	1.03887	1.6128	0.69098	0.0705229									392	20	2.68044e-47	85.27	1	C:GO:0005634	C:nucleus			mobidb-lite (MOBIDB_LITE); mobidb-lite (MOBIDB_LITE); mobidb-lite (MOBIDB_LITE)	no GO terms	no GO terms
contig_116005	cyclin-D2-1-like	[INTERPRO, BLASTED, MAPPED, ANNOTATED]	210	2.12e-41	C:GO:0005634	C:nucleus	2.15038	1.47839	1.88158	2.01598	1.20959	0.671994		0.585831	0.817516	0.134399	0.465571	0.493813	0.134399									210	20	2.11682e-41	94.64	1	C:GO:0005634	C:nucleus			IPR006671 (PFAM); G3DSA:1.10.472.10 (GENE3D); PTHR10177:SF213 (PANTHER); IPR039361 (PANTHER); IPR013763 (CDD); IPR036915 (SUPERFAMILY)	no GO terms	no GO terms
contig_42807	cyclin-D3-1	[INTERPRO, BLASTED, MAPPED, ANNOTATED]	1445	0	P:GO:0000079; P:GO:0000082; C:GO:0000307; F:GO:0004672; C:GO:0005634; C:GO:0005737; P:GO:0007088; P:GO:0008284; P:GO:0009735; P:GO:0009744; P:GO:0010444; F:GO:0016538; F:GO:0019901; P:GO:0045787; P:GO:0048316	P:regulation of cyclin-dependent protein serine/threonine kinase activity; P:G1/S transition of mitotic cell cycle; C:cyclin-dependent protein kinase holoenzyme complex; F:protein kinase activity; C:nucleus; C:cytoplasm; P:regulation of mitotic nuclear division; P:positive regulation of cell population proliferation; P:response to cytokinin; P:response to sucrose; P:guard mother cell differentiation; F:cyclin-dependent protein serine/threonine kinase regulator activity; F:protein kinase binding; P:positive regulation of cell cycle; P:seed development	2.8822	1.86242	1.68048	2.0252	1.64218	1.05808		0.407714	0.251023	0.236447	0.195535	0.0938194	0.188614	6.26566e-07	0.422904	9.69462e-07	0.0134162	0.000433684				1445	20	0	82.65	15	P:GO:0000079; P:GO:0000082; C:GO:0000307; F:GO:0004672; C:GO:0005634; C:GO:0005737; P:GO:0007088; P:GO:0008284; P:GO:0009735; P:GO:0009744; P:GO:0010444; F:GO:0016538; F:GO:0019901; P:GO:0045787; P:GO:0048316	P:regulation of cyclin-dependent protein serine/threonine kinase activity; P:G1/S transition of mitotic cell cycle; C:cyclin-dependent protein kinase holoenzyme complex; F:protein kinase activity; C:nucleus; C:cytoplasm; P:regulation of mitotic nuclear division; P:positive regulation of cell population proliferation; P:response to cytokinin; P:response to sucrose; P:guard mother cell differentiation; F:cyclin-dependent protein serine/threonine kinase regulator activity; F:protein kinase binding; P:positive regulation of cell cycle; P:seed development			IPR004367 (PFAM); IPR039361 (PIRSF); G3DSA:1.10.472.10 (GENE3D); G3DSA:1.10.472.10 (GENE3D); IPR006671 (PFAM); IPR039361 (PANTHER); PTHR10177:SF242 (PANTHER); IPR013763 (CDD); IPR036915 (SUPERFAMILY); IPR036915 (SUPERFAMILY)	C:GO:0005634	C:nucleus
contig_22907	cyclin-D3-1-like	[INTERPRO, BLASTED, MAPPED, ANNOTATED]	1694	0	C:GO:0005634	C:nucleus	4.38523	2.93284	2.8705	3.26633	2.86738	1.01293		0.729453	0.172183	0.954694	0.33783	0.33973	0.398502	6.69988e-05	0.445703	8.77387e-10					0.00250812	1694	20	0	86.7	1	C:GO:0005634	C:nucleus			IPR006671 (PFAM); IPR004367 (PFAM); G3DSA:1.10.472.10 (GENE3D); G3DSA:1.10.472.10 (GENE3D); mobidb-lite (MOBIDB_LITE); mobidb-lite (MOBIDB_LITE); mobidb-lite (MOBIDB_LITE); IPR039361 (PANTHER); PTHR10177:SF342 (PANTHER); IPR013763 (CDD); IPR036915 (SUPERFAMILY)	C:GO:0005634	C:nucleus
contig_76396	cyclin-D3-1-like	[INTERPRO, BLASTED, MAPPED, ANNOTATED]	1058	0	C:GO:0005634	C:nucleus	7.20715	6.82783	6.60024	5.36472	8.15004	2.59024		0.770401	1.10785	1.46744	0.472286	0.159283	0.826877	1.15019e-05	0.53519	8.41338e-10			0.012645		0.00200435	1058	20	0	87.64	1	C:GO:0005634	C:nucleus			IPR006671 (PFAM); IPR004367 (PFAM); G3DSA:1.10.472.10 (GENE3D); G3DSA:1.10.472.10 (GENE3D); IPR039361 (PIRSF); PTHR10177:SF342 (PANTHER); IPR039361 (PANTHER); IPR013763 (CDD); IPR036915 (SUPERFAMILY); IPR036915 (SUPERFAMILY)	C:GO:0005634	C:nucleus
contig_22908	cyclin-D3-1-like isoform X2	[INTERPRO, BLASTED, MAPPED, ANNOTATED]	388	1.4e-13	C:GO:0005634	C:nucleus	3.089	2.95292	2.70797	2.80323	3.07539	1.95954		0.12095	0.534533	0.565834	0.259622	0.166662	0.246074									388	13	1.39514e-13	92.24	1	C:GO:0005634	C:nucleus			mobidb-lite (MOBIDB_LITE); mobidb-lite (MOBIDB_LITE)	no GO terms	no GO terms
contig_63555	cyclin-D3-1-like isoform X2	[INTERPRO, BLASTED, MAPPED, ANNOTATED]	387	3.13e-14	C:GO:0005634	C:nucleus	3.32989	3.78836	2.34058	1.59256	2.87143	0.603241		1.19167	1.50128	0.927345	0.48199	0.502395	0.271927									387	13	3.12622e-14	92.75	1	C:GO:0005634	C:nucleus			mobidb-lite (MOBIDB_LITE); mobidb-lite (MOBIDB_LITE)	no GO terms	no GO terms
contig_40057	cyclin-D3-2	[INTERPRO, BLASTED, MAPPED, ANNOTATED]	633	5.34e-152	P:GO:0000079; C:GO:0000307; F:GO:0004672; C:GO:0005634; C:GO:0005737; P:GO:0007088; P:GO:0008284; F:GO:0016538; F:GO:0019901; P:GO:0045787	P:regulation of cyclin-dependent protein serine/threonine kinase activity; C:cyclin-dependent protein kinase holoenzyme complex; F:protein kinase activity; C:nucleus; C:cytoplasm; P:regulation of mitotic nuclear division; P:positive regulation of cell population proliferation; F:cyclin-dependent protein serine/threonine kinase regulator activity; F:protein kinase binding; P:positive regulation of cell cycle	13.2695	11.5662	11.3243	10.052	11.2507	4.65801		0.968893	0.392439	1.44013	0.710345	0.283312	0.913205	2.05463e-09	0.694897	6.77368e-18					2.62947e-05	633	20	5.33723e-152	91.3	10	P:GO:0000079; C:GO:0000307; F:GO:0004672; C:GO:0005634; C:GO:0005737; P:GO:0007088; P:GO:0008284; F:GO:0016538; F:GO:0019901; P:GO:0045787	P:regulation of cyclin-dependent protein serine/threonine kinase activity; C:cyclin-dependent protein kinase holoenzyme complex; F:protein kinase activity; C:nucleus; C:cytoplasm; P:regulation of mitotic nuclear division; P:positive regulation of cell population proliferation; F:cyclin-dependent protein serine/threonine kinase regulator activity; F:protein kinase binding; P:positive regulation of cell cycle			IPR039361 (PIRSF); G3DSA:1.10.472.10 (GENE3D); G3DSA:1.10.472.10 (GENE3D); IPR006671 (PFAM); IPR004367 (PFAM); PTHR10177:SF216 (PANTHER); IPR039361 (PANTHER); IPR013763 (CDD); IPR036915 (SUPERFAMILY)	C:GO:0005634	C:nucleus
contig_43029	cyclin-D4-1 isoform X1	[INTERPRO, BLASTED, MAPPED, ANNOTATED]	676	7.26e-126	C:GO:0005634	C:nucleus	1.81788	0.760019	0.462174	1.05786	0.657314	0.236222		0.268609	0.186856	0.0308116	0.126206	0.0377363	0.0802154									676	20	7.25991e-126	90	1	C:GO:0005634	C:nucleus			G3DSA:1.10.472.10 (GENE3D); IPR004367 (PFAM); mobidb-lite (MOBIDB_LITE); PTHR10177:SF337 (PANTHER); IPR039361 (PANTHER); IPR036915 (SUPERFAMILY)	C:GO:0005634	C:nucleus
contig_38850	cyclin-D4-1 isoform X2	[INTERPRO, BLASTED, MAPPED, ANNOTATED]	214	7.2e-45	C:GO:0005634	C:nucleus	2.47847	1.7747	1.25453	2.63146	1.52992	0.917951		0.458975	0.122393	0.352877	0.514744	0.149901	0.191087									214	20	7.19586e-45	94.67	1	C:GO:0005634	C:nucleus			IPR006671 (PFAM); G3DSA:1.10.472.10 (GENE3D); IPR039361 (PANTHER); PTHR10177:SF337 (PANTHER); IPR013763 (CDD); IPR036915 (SUPERFAMILY)	no GO terms	no GO terms
contig_38851	cyclin-D4-1 isoform X2	[INTERPRO, BLASTED, MAPPED, ANNOTATED]	525	3.08e-67	C:GO:0005634	C:nucleus	3.52972	2.09538	2.17022	3.80412	3.0433	0.835659		0.662454	0.120281	0.510765	0.800868	0.0763783	0.0758674	1.9999e-06	0.51122	5.84842e-08		0.0167774			0.0479906	525	20	3.08344e-67	83.22	1	C:GO:0005634	C:nucleus			mobidb-lite (MOBIDB_LITE); mobidb-lite (MOBIDB_LITE); IPR039361 (PANTHER); PTHR10177:SF337 (PANTHER)	no GO terms	no GO terms
contig_71504	cyclin-D4-1 isoform X2	[INTERPRO, BLASTED, MAPPED, ANNOTATED]	255	4.45e-50	C:GO:0005634	C:nucleus	2.78146	1.12089	1.03786	2.36632	1.53603	0.66423		0.462285	0.449047	0.324238	0.449047	0.101689	0.290601									255	20	4.44898e-50	83.26	1	C:GO:0005634	C:nucleus			mobidb-lite (MOBIDB_LITE); mobidb-lite (MOBIDB_LITE); IPR039361 (PANTHER); PTHR10177:SF337 (PANTHER)	no GO terms	no GO terms
contig_45782	cyclin-D5-1	[INTERPRO, BLASTED, MAPPED, ANNOTATED]	1757	0	C:GO:0005634	C:nucleus	11.5925	13.113	11.724	8.71184	10.483	7.82421		1.74684	0.679586	1.48046	1.19885	0.15602	0.551389	0.000691612	0.409218	1.05055e-16	0.00376874					1757	20	0	82.22	1	C:GO:0005634	C:nucleus			G3DSA:1.10.472.10 (GENE3D); IPR004367 (PFAM); IPR039361 (PIRSF); G3DSA:1.10.472.10 (GENE3D); IPR006671 (PFAM); mobidb-lite (MOBIDB_LITE); IPR039361 (PANTHER); PTHR10177:SF255 (PANTHER); IPR013763 (CDD); IPR036915 (SUPERFAMILY); IPR036915 (SUPERFAMILY)	C:GO:0005634	C:nucleus
contig_115084	cyclin-D5-1-like	[INTERPRO, BLASTED, MAPPED, ANNOTATED]	250	5.32e-53	P:GO:0000079; C:GO:0000307; F:GO:0004672; C:GO:0005634; C:GO:0005737; P:GO:0007088; P:GO:0008284; F:GO:0016538; F:GO:0019901; P:GO:0045787	P:regulation of cyclin-dependent protein serine/threonine kinase activity; C:cyclin-dependent protein kinase holoenzyme complex; F:protein kinase activity; C:nucleus; C:cytoplasm; P:regulation of mitotic nuclear division; P:positive regulation of cell population proliferation; F:cyclin-dependent protein serine/threonine kinase regulator activity; F:protein kinase binding; P:positive regulation of cell cycle	1.42605	2.52302	4.49755	1.64545	1.86484	0.658178		0.290229	0.877571	2.45043	0	0.5374	0.502692									250	20	5.31991e-53	78.18	10	P:GO:0000079; C:GO:0000307; F:GO:0004672; C:GO:0005634; C:GO:0005737; P:GO:0007088; P:GO:0008284; F:GO:0016538; F:GO:0019901; P:GO:0045787	P:regulation of cyclin-dependent protein serine/threonine kinase activity; C:cyclin-dependent protein kinase holoenzyme complex; F:protein kinase activity; C:nucleus; C:cytoplasm; P:regulation of mitotic nuclear division; P:positive regulation of cell population proliferation; F:cyclin-dependent protein serine/threonine kinase regulator activity; F:protein kinase binding; P:positive regulation of cell cycle			G3DSA:1.10.472.10 (GENE3D); IPR004367 (PFAM); PTHR10177:SF255 (PANTHER); IPR039361 (PANTHER)	C:GO:0005634	C:nucleus
contig_135452	cyclin-D5-1-like	[INTERPRO, BLASTED, MAPPED, ANNOTATED]	849	1.9e-119	C:GO:0044424; P:GO:0048522; P:GO:0051726	C:intracellular part; P:positive regulation of cellular process; P:regulation of cell cycle	2.47784	1.19896	1.43875	1.43875	0.479582	1.27889		0.710437	0.239791	0.907835	0.553774	0.195789	0.576386									849	20	1.90443e-119	68.81	3	C:GO:0044424; P:GO:0048522; P:GO:0051726	C:intracellular part; P:positive regulation of cellular process; P:regulation of cell cycle			IPR006671 (PFAM); G3DSA:1.10.472.10 (GENE3D); IPR039361 (PANTHER); PTHR10177:SF255 (PANTHER); IPR013763 (CDD); IPR036915 (SUPERFAMILY)	no GO terms	no GO terms
contig_73951	cyclin-D5-1-like	[INTERPRO, BLASTED, MAPPED, ANNOTATED]	613	8.73e-146	P:GO:0000079; C:GO:0000307; F:GO:0004672; C:GO:0005634; C:GO:0005737; P:GO:0007088; P:GO:0008284; F:GO:0016538; F:GO:0019901; P:GO:0045787	P:regulation of cyclin-dependent protein serine/threonine kinase activity; C:cyclin-dependent protein kinase holoenzyme complex; F:protein kinase activity; C:nucleus; C:cytoplasm; P:regulation of mitotic nuclear division; P:positive regulation of cell population proliferation; F:cyclin-dependent protein serine/threonine kinase regulator activity; F:protein kinase binding; P:positive regulation of cell cycle	2.82402	3.61547	3.56151	2.69811	3.16578	1.49295		0.341761	0.235216	0.276912	0.613684	0	0.344589	2.40463e-05	0.292154	5.07712e-06					0.00116306	613	20	8.73491e-146	75.15	10	P:GO:0000079; C:GO:0000307; F:GO:0004672; C:GO:0005634; C:GO:0005737; P:GO:0007088; P:GO:0008284; F:GO:0016538; F:GO:0019901; P:GO:0045787	P:regulation of cyclin-dependent protein serine/threonine kinase activity; C:cyclin-dependent protein kinase holoenzyme complex; F:protein kinase activity; C:nucleus; C:cytoplasm; P:regulation of mitotic nuclear division; P:positive regulation of cell population proliferation; F:cyclin-dependent protein serine/threonine kinase regulator activity; F:protein kinase binding; P:positive regulation of cell cycle			IPR039361 (PIRSF); G3DSA:1.10.472.10 (GENE3D); IPR006671 (PFAM); IPR004367 (PFAM); G3DSA:1.10.472.10 (GENE3D); PTHR10177:SF255 (PANTHER); IPR039361 (PANTHER); IPR013763 (CDD); IPR036915 (SUPERFAMILY)	C:GO:0005634	C:nucleus
contig_84744	cyclin-dependent kinase 11B-like isoform X2	[INTERPRO, BLASTED, MAPPED, ANNOTATED]	498	2.64e-42	C:GO:0016020	C:membrane	0.347425	0.0801751	0.2138	0.240525	0.16035	0.187075		0.0963585	0.0801751	0.141416	0.166898	0.163657	0.116492									498	20	2.63792e-42	75.01	1	C:GO:0016020	C:membrane			no IPS match	no IPS match	no IPS match
contig_102173	cyclin-dependent kinase B2-2	[INTERPRO, BLASTED, MAPPED, ANNOTATED]	336	2.44e-78	F:GO:0005524; P:GO:0006468; F:GO:0008353; P:GO:0051301	F:ATP binding; P:protein phosphorylation; F:RNA polymerase II CTD heptapeptide repeat kinase activity; P:cell division	0.917164	0.343936	0.343936	1.08913	0.917164	0		0.0573227	0.0992859	0.198572	0.489766	0.49144	0									336	20	2.44312e-78	95.46	4	F:GO:0005524; P:GO:0006468; F:GO:0008353; P:GO:0051301	F:ATP binding; P:protein phosphorylation; F:RNA polymerase II CTD heptapeptide repeat kinase activity; P:cell division	EC:2.7.11; EC:2.7.11.23	Transferring phosphorus-containing groups; [RNA-polymerase]-subunit kinase	G3DSA:1.10.510.10 (GENE3D); PTHR24056 (PANTHER); PTHR24056:SF322 (PANTHER); IPR011009 (SUPERFAMILY)	no GO terms	no GO terms
contig_102174	cyclin-dependent kinase B2-2	[INTERPRO, BLASTED, MAPPED, ANNOTATED]	849	3.05e-110	F:GO:0004693; F:GO:0005524; C:GO:0005634; P:GO:0006468; F:GO:0008353; P:GO:0051301; P:GO:0051726	F:cyclin-dependent protein serine/threonine kinase activity; F:ATP binding; C:nucleus; P:protein phosphorylation; F:RNA polymerase II CTD heptapeptide repeat kinase activity; P:cell division; P:regulation of cell cycle	3.42566	3.26685	3.62983	3.38028	2.79044	2.97193		0.616721	0.306897	0.43283	0.692216	0.222281	0.193833									849	20	3.04788e-110	96.02	7	F:GO:0004693; F:GO:0005524; C:GO:0005634; P:GO:0006468; F:GO:0008353; P:GO:0051301; P:GO:0051726	F:cyclin-dependent protein serine/threonine kinase activity; F:ATP binding; C:nucleus; P:protein phosphorylation; F:RNA polymerase II CTD heptapeptide repeat kinase activity; P:cell division; P:regulation of cell cycle	EC:2.7.11; EC:2.7.11.23; EC:2.7.11.22	Transferring phosphorus-containing groups; [RNA-polymerase]-subunit kinase; Cyclin-dependent kinase	IPR000719 (PFAM); G3DSA:1.10.510.10 (GENE3D); PTHR24056 (PANTHER); PTHR24056:SF322 (PANTHER); IPR000719 (PROSITE_PROFILES); IPR011009 (SUPERFAMILY)	F:GO:0004672; F:GO:0005524; P:GO:0006468	F:protein kinase activity; F:ATP binding; P:protein phosphorylation
contig_102907	cyclin-dependent kinase B2-2	[INTERPRO, BLASTED, MAPPED, ANNOTATED]	303	8.18e-66	F:GO:0004693; F:GO:0005524; C:GO:0005634; P:GO:0006468; F:GO:0008353; P:GO:0051301; P:GO:0051726	F:cyclin-dependent protein serine/threonine kinase activity; F:ATP binding; C:nucleus; P:protein phosphorylation; F:RNA polymerase II CTD heptapeptide repeat kinase activity; P:cell division; P:regulation of cell cycle	3.23752	3.17277	2.59001	2.65477	2.00726	1.42451		0.553227	0.129501	1.08927	0.360515	0.0793027	0.453253									303	20	8.17837e-66	97.15	7	F:GO:0004693; F:GO:0005524; C:GO:0005634; P:GO:0006468; F:GO:0008353; P:GO:0051301; P:GO:0051726	F:cyclin-dependent protein serine/threonine kinase activity; F:ATP binding; C:nucleus; P:protein phosphorylation; F:RNA polymerase II CTD heptapeptide repeat kinase activity; P:cell division; P:regulation of cell cycle	EC:2.7.11; EC:2.7.11.23; EC:2.7.11.22	Transferring phosphorus-containing groups; [RNA-polymerase]-subunit kinase; Cyclin-dependent kinase	G3DSA:1.10.510.10 (GENE3D); G3DSA:3.30.200.20 (GENE3D); IPR000719 (PFAM); PTHR24056 (PANTHER); PTHR24056:SF322 (PANTHER); IPR000719 (PROSITE_PROFILES); IPR011009 (SUPERFAMILY)	F:GO:0004672; F:GO:0005524; P:GO:0006468	F:protein kinase activity; F:ATP binding; P:protein phosphorylation
contig_79882	cyclin-dependent kinase B2-2	[INTERPRO, BLASTED, MAPPED, ANNOTATED]	542	5.39e-40	F:GO:0004693; F:GO:0005524; P:GO:0006468; P:GO:0051726	F:cyclin-dependent protein serine/threonine kinase activity; F:ATP binding; P:protein phosphorylation; P:regulation of cell cycle	1.3705	1.50531	1.48284	1.52777	1.1683	0.629084		0.330964	0.324028	0.134804	0.0810069	0.0550334	0.125093									542	20	5.38944e-40	97.56	4	F:GO:0004693; F:GO:0005524; P:GO:0006468; P:GO:0051726	F:cyclin-dependent protein serine/threonine kinase activity; F:ATP binding; P:protein phosphorylation; P:regulation of cell cycle	EC:2.7.11; EC:2.7.11.22	Transferring phosphorus-containing groups; Cyclin-dependent kinase	IPR000719 (PFAM); G3DSA:3.30.200.20 (GENE3D); PTHR24056 (PANTHER); PTHR24056:SF178 (PANTHER); IPR000719 (PROSITE_PROFILES); IPR011009 (SUPERFAMILY)	F:GO:0004672; F:GO:0005524; P:GO:0006468	F:protein kinase activity; F:ATP binding; P:protein phosphorylation
contig_79883	cyclin-dependent kinase B2-2	[INTERPRO, BLASTED, MAPPED, ANNOTATED]	303	6.97e-65	F:GO:0004693; F:GO:0005524; C:GO:0005634; P:GO:0006468; F:GO:0008353; P:GO:0051301; P:GO:0051726	F:cyclin-dependent protein serine/threonine kinase activity; F:ATP binding; C:nucleus; P:protein phosphorylation; F:RNA polymerase II CTD heptapeptide repeat kinase activity; P:cell division; P:regulation of cell cycle	0.522467	0.482277	0.482277	0.683226	1.08512	0.281329		0.281329	0.184173	0.184173	0.0401898	0.393778	0.223767									303	20	6.972e-65	96.3	7	F:GO:0004693; F:GO:0005524; C:GO:0005634; P:GO:0006468; F:GO:0008353; P:GO:0051301; P:GO:0051726	F:cyclin-dependent protein serine/threonine kinase activity; F:ATP binding; C:nucleus; P:protein phosphorylation; F:RNA polymerase II CTD heptapeptide repeat kinase activity; P:cell division; P:regulation of cell cycle	EC:2.7.11; EC:2.7.11.23; EC:2.7.11.22	Transferring phosphorus-containing groups; [RNA-polymerase]-subunit kinase; Cyclin-dependent kinase	G3DSA:1.10.510.10 (GENE3D); IPR000719 (PFAM); G3DSA:3.30.200.20 (GENE3D); PTHR24056:SF322 (PANTHER); PTHR24056 (PANTHER); IPR000719 (PROSITE_PROFILES); IPR011009 (SUPERFAMILY)	F:GO:0004672; F:GO:0005524; P:GO:0006468	F:protein kinase activity; F:ATP binding; P:protein phosphorylation
contig_17055	cyclin-dependent kinase C-1	[INTERPRO, BLASTED, MAPPED, ANNOTATED]	367	4.69e-54	F:GO:0004674; F:GO:0005524; P:GO:0006468	F:protein serine/threonine kinase activity; F:ATP binding; P:protein phosphorylation	6.76109	10.1083	9.0948	5.81427	9.17481	5.38753		0.424018	0.994634	1.0346	0.875381	0.979954	1.07083	1.26506e-05	0.648833	2.53358e-12		0.00174989		0.00784588	0.00522737	367	20	4.68962e-54	86.55	3	F:GO:0004674; F:GO:0005524; P:GO:0006468	F:protein serine/threonine kinase activity; F:ATP binding; P:protein phosphorylation	EC:2.7.11	Transferring phosphorus-containing groups	G3DSA:1.10.510.10 (GENE3D); mobidb-lite (MOBIDB_LITE); mobidb-lite (MOBIDB_LITE); PTHR24056:SF187 (PANTHER); PTHR24056 (PANTHER); IPR011009 (SUPERFAMILY)	no GO terms	no GO terms
contig_44071	Cyclin-dependent kinase C-1	[INTERPRO, BLASTED, MAPPED, ANNOTATED]	564	4.19e-28	F:GO:0004693; F:GO:0005524; P:GO:0006468; F:GO:0008353; P:GO:0051301; P:GO:0051726	F:cyclin-dependent protein serine/threonine kinase activity; F:ATP binding; P:protein phosphorylation; F:RNA polymerase II CTD heptapeptide repeat kinase activity; P:cell division; P:regulation of cell cycle	0.787388	0.56242	0.56242	0.6999	0.449936	0.21247		0.224968	0.234154	0.0374946	0.23147	0.0612285	0.0249964									564	20	4.1946e-28	85.14	6	F:GO:0004693; F:GO:0005524; P:GO:0006468; F:GO:0008353; P:GO:0051301; P:GO:0051726	F:cyclin-dependent protein serine/threonine kinase activity; F:ATP binding; P:protein phosphorylation; F:RNA polymerase II CTD heptapeptide repeat kinase activity; P:cell division; P:regulation of cell cycle	EC:2.7.11; EC:2.7.11.23; EC:2.7.11.22	Transferring phosphorus-containing groups; [RNA-polymerase]-subunit kinase; Cyclin-dependent kinase	mobidb-lite (MOBIDB_LITE)	no GO terms	no GO terms
contig_17054	cyclin-dependent kinase C-1-like isoform X1	[INTERPRO, BLASTED, MAPPED, ANNOTATED]	791	9.58e-171	F:GO:0004672; F:GO:0005524; P:GO:0006468	F:protein kinase activity; F:ATP binding; P:protein phosphorylation	7.06577	9.78813	9.79432	6.57698	8.66206	5.54372		0.972216	0.174562	1.14202	0.307684	0.651684	1.31815	0.000609335	0.486995	7.39259e-14		0.0196441			0.00183407	791	20	9.58402e-171	92.42	3	F:GO:0004672; F:GO:0005524; P:GO:0006468	F:protein kinase activity; F:ATP binding; P:protein phosphorylation			G3DSA:1.10.510.10 (GENE3D); IPR000719 (PFAM); mobidb-lite (MOBIDB_LITE); mobidb-lite (MOBIDB_LITE); PTHR24056:SF187 (PANTHER); PTHR24056 (PANTHER); IPR000719 (PROSITE_PROFILES); IPR011009 (SUPERFAMILY)	F:GO:0004672; F:GO:0005524; P:GO:0006468	F:protein kinase activity; F:ATP binding; P:protein phosphorylation
contig_44072	cyclin-dependent kinase C-1-like isoform X1	[INTERPRO, BLASTED, MAPPED, ANNOTATED]	548	2.29e-99	F:GO:0004674; F:GO:0005524; P:GO:0006468	F:protein serine/threonine kinase activity; F:ATP binding; P:protein phosphorylation	8.42545	14.0724	14.394	8.74703	13.7123	8.41258		0.946916	1.60884	0.773082	0.739722	0.677432	2.16115	6.85315e-06	0.643355	6.64567e-12		0.00149814		0.0121372	0.00566973	548	20	2.28617e-99	83.91	3	F:GO:0004674; F:GO:0005524; P:GO:0006468	F:protein serine/threonine kinase activity; F:ATP binding; P:protein phosphorylation	EC:2.7.11	Transferring phosphorus-containing groups	IPR000719 (PFAM); G3DSA:3.30.200.20 (GENE3D); mobidb-lite (MOBIDB_LITE); mobidb-lite (MOBIDB_LITE); PTHR24056:SF187 (PANTHER); PTHR24056 (PANTHER); IPR000719 (PROSITE_PROFILES); IPR011009 (SUPERFAMILY)	F:GO:0004672; F:GO:0005524; P:GO:0006468	F:protein kinase activity; F:ATP binding; P:protein phosphorylation
contig_49964	Cyclin-dependent kinase C-2	[INTERPRO, BLASTED, MAPPED, ANNOTATED]	291	2.97e-62	F:GO:0004674; F:GO:0005524; P:GO:0006468	F:protein serine/threonine kinase activity; F:ATP binding; P:protein phosphorylation	3.73726	5.31638	5.57957	3.97413	4.84264	3.10561		0.371271	0.0948935	0.640362	0.696328	0.483506	0.771367	0.00191222	0.451356	6.09298e-09		0.0284151			0.00382901	291	20	2.96709e-62	94.22	3	F:GO:0004674; F:GO:0005524; P:GO:0006468	F:protein serine/threonine kinase activity; F:ATP binding; P:protein phosphorylation	EC:2.7.11	Transferring phosphorus-containing groups	IPR000719 (PFAM); G3DSA:1.10.510.10 (GENE3D); PTHR24056 (PANTHER); PTHR24056:SF187 (PANTHER); IPR000719 (PROSITE_PROFILES); IPR011009 (SUPERFAMILY)	F:GO:0004672; F:GO:0005524; P:GO:0006468	F:protein kinase activity; F:ATP binding; P:protein phosphorylation
contig_2949	cyclin-dependent kinase C-2-like	[INTERPRO, BLASTED, MAPPED, ANNOTATED]	2386	0	C:GO:0000307; C:GO:0000790; F:GO:0004693; F:GO:0005524; F:GO:0008353; P:GO:0032968; P:GO:0051726; P:GO:0070816	C:cyclin-dependent protein kinase holoenzyme complex; C:nuclear chromatin; F:cyclin-dependent protein serine/threonine kinase activity; F:ATP binding; F:RNA polymerase II CTD heptapeptide repeat kinase activity; P:positive regulation of transcription elongation from RNA polymerase II promoter; P:regulation of cell cycle; P:phosphorylation of RNA polymerase II C-terminal domain	20.9571	20.4906	21.2522	22.4635	20.1598	19.147		1.75705	0.451581	0.356542	0.304626	0.234772	1.05505									2386	20	0	97.96	8	C:GO:0000307; C:GO:0000790; F:GO:0004693; F:GO:0005524; F:GO:0008353; P:GO:0032968; P:GO:0051726; P:GO:0070816	C:cyclin-dependent protein kinase holoenzyme complex; C:nuclear chromatin; F:cyclin-dependent protein serine/threonine kinase activity; F:ATP binding; F:RNA polymerase II CTD heptapeptide repeat kinase activity; P:positive regulation of transcription elongation from RNA polymerase II promoter; P:regulation of cell cycle; P:phosphorylation of RNA polymerase II C-terminal domain	EC:2.7.11; EC:2.7.11.23; EC:2.7.11.22	Transferring phosphorus-containing groups; [RNA-polymerase]-subunit kinase; Cyclin-dependent kinase	G3DSA:1.10.510.10 (GENE3D); G3DSA:3.30.200.20 (GENE3D); IPR000719 (PFAM); mobidb-lite (MOBIDB_LITE); mobidb-lite (MOBIDB_LITE); mobidb-lite (MOBIDB_LITE); mobidb-lite (MOBIDB_LITE); PTHR24056 (PANTHER); PTHR24056:SF187 (PANTHER); IPR000719 (PROSITE_PROFILES); cd07840 (CDD); IPR011009 (SUPERFAMILY)	F:GO:0004672; F:GO:0005524; P:GO:0006468	F:protein kinase activity; F:ATP binding; P:protein phosphorylation
contig_26234	cyclin-dependent kinase D-3	[INTERPRO, BLASTED, MAPPED, ANNOTATED]	2158	0	F:GO:0004674; F:GO:0005524; P:GO:0006468	F:protein serine/threonine kinase activity; F:ATP binding; P:protein phosphorylation	6.62471	4.76559	4.95253	6.52228	4.92948	4.05882		1.13283	0.205197	0.282487	0.750209	0.0470443	0.25283	7.20807e-05	0.502439	5.30908e-15		0.00119649				2158	20	0	93.9	3	F:GO:0004674; F:GO:0005524; P:GO:0006468	F:protein serine/threonine kinase activity; F:ATP binding; P:protein phosphorylation	EC:2.7.11	Transferring phosphorus-containing groups	G3DSA:3.30.200.20 (GENE3D); IPR000719 (PFAM); G3DSA:1.10.510.10 (GENE3D); PIRSF000654 (PIRSF); mobidb-lite (MOBIDB_LITE); mobidb-lite (MOBIDB_LITE); PTHR24056 (PANTHER); PTHR24056:SF242 (PANTHER); IPR000719 (PROSITE_PROFILES); cd07841 (CDD); IPR011009 (SUPERFAMILY)	F:GO:0004672; F:GO:0005524; P:GO:0006468	F:protein kinase activity; F:ATP binding; P:protein phosphorylation
contig_50016	cyclin-dependent kinase D-3	[INTERPRO, BLASTED, MAPPED, ANNOTATED]	430	2.64e-82	F:GO:0004693; F:GO:0005524; P:GO:0006468; P:GO:0051726	F:cyclin-dependent protein serine/threonine kinase activity; F:ATP binding; P:protein phosphorylation; P:regulation of cell cycle	6.07805	6.38106	8.1813	9.67853	6.39888	5.95328		1.15528	0.982273	0.269139	0.699244	0.152811	0.820494									430	20	2.63942e-82	99.2	4	F:GO:0004693; F:GO:0005524; P:GO:0006468; P:GO:0051726	F:cyclin-dependent protein serine/threonine kinase activity; F:ATP binding; P:protein phosphorylation; P:regulation of cell cycle	EC:2.7.11; EC:2.7.11.22	Transferring phosphorus-containing groups; Cyclin-dependent kinase	G3DSA:3.30.200.20 (GENE3D); IPR000719 (PFAM); PTHR24056:SF242 (PANTHER); PTHR24056 (PANTHER); IPR000719 (PROSITE_PROFILES); IPR011009 (SUPERFAMILY)	F:GO:0004672; F:GO:0005524; P:GO:0006468	F:protein kinase activity; F:ATP binding; P:protein phosphorylation
contig_64366	cyclin-dependent kinase D-3	[INTERPRO, BLASTED, MAPPED, ANNOTATED]	227	4.1e-49	F:GO:0004693; F:GO:0005524; C:GO:0005737; P:GO:0006468; P:GO:0045944; P:GO:0051726; C:GO:0070985	F:cyclin-dependent protein serine/threonine kinase activity; F:ATP binding; C:cytoplasm; P:protein phosphorylation; P:positive regulation of transcription by RNA polymerase II; P:regulation of cell cycle; C:transcription factor TFIIK complex	14.6617	14.4118	15.2865	16.6194	13.6204	14.0786		1.32309	1.47382	0.722646	1.7509	0.561152	0.829923									227	20	4.0988e-49	99.26	7	F:GO:0004693; F:GO:0005524; C:GO:0005737; P:GO:0006468; P:GO:0045944; P:GO:0051726; C:GO:0070985	F:cyclin-dependent protein serine/threonine kinase activity; F:ATP binding; C:cytoplasm; P:protein phosphorylation; P:positive regulation of transcription by RNA polymerase II; P:regulation of cell cycle; C:transcription factor TFIIK complex	EC:2.7.11; EC:2.7.11.22	Transferring phosphorus-containing groups; Cyclin-dependent kinase	G3DSA:1.10.510.10 (GENE3D); IPR000719 (PFAM); PTHR24056 (PANTHER); PTHR24056:SF242 (PANTHER); IPR000719 (PROSITE_PROFILES); IPR011009 (SUPERFAMILY)	F:GO:0004672; F:GO:0005524; P:GO:0006468	F:protein kinase activity; F:ATP binding; P:protein phosphorylation
contig_17564	cyclin-dependent kinase D-3-like	[INTERPRO, BLASTED, MAPPED, ANNOTATED]	236	4.15e-49	F:GO:0004674; F:GO:0005524; P:GO:0006468	F:protein serine/threonine kinase activity; F:ATP binding; P:protein phosphorylation	4.44551	4.54987	3.61067	4.61248	4.32028	4.15332		0.686841	0.449089	0.220877	0.379713	0.460108	0.454872									236	20	4.14629e-49	99.29	3	F:GO:0004674; F:GO:0005524; P:GO:0006468	F:protein serine/threonine kinase activity; F:ATP binding; P:protein phosphorylation	EC:2.7.11	Transferring phosphorus-containing groups	G3DSA:1.10.510.10 (GENE3D); PTHR24056:SF242 (PANTHER); PTHR24056 (PANTHER)	no GO terms	no GO terms
contig_17594	cyclin-dependent kinase D-3-like	[INTERPRO, BLASTED, MAPPED, ANNOTATED]	765	3.15e-167	F:GO:0004674; F:GO:0005524; P:GO:0006468	F:protein serine/threonine kinase activity; F:ATP binding; P:protein phosphorylation	13.2938	11.471	11.7094	13.4613	11.7351	11.0846		1.55013	0.835592	0.284636	1.00726	0.725726	0.458519									765	20	3.14526e-167	92.44	3	F:GO:0004674; F:GO:0005524; P:GO:0006468	F:protein serine/threonine kinase activity; F:ATP binding; P:protein phosphorylation	EC:2.7.11	Transferring phosphorus-containing groups	G3DSA:1.10.510.10 (GENE3D); mobidb-lite (MOBIDB_LITE); mobidb-lite (MOBIDB_LITE); mobidb-lite (MOBIDB_LITE); PTHR24056:SF242 (PANTHER); PTHR24056 (PANTHER); IPR000719 (PROSITE_PROFILES); IPR011009 (SUPERFAMILY)	F:GO:0004672; F:GO:0005524; P:GO:0006468	F:protein kinase activity; F:ATP binding; P:protein phosphorylation
contig_54330	cyclin-dependent kinase D-3-like	[INTERPRO, BLASTED, MAPPED, ANNOTATED]	441	1.01e-81	F:GO:0004693; F:GO:0005524; P:GO:0006468; P:GO:0051726	F:cyclin-dependent protein serine/threonine kinase activity; F:ATP binding; P:protein phosphorylation; P:regulation of cell cycle	5.15602	4.91577	5.24842	6.96709	5.96915	5.34082		0.360722	0.604226	0.520412	0.434583	0.497942	0.99811									441	20	1.0054e-81	99.16	4	F:GO:0004693; F:GO:0005524; P:GO:0006468; P:GO:0051726	F:cyclin-dependent protein serine/threonine kinase activity; F:ATP binding; P:protein phosphorylation; P:regulation of cell cycle	EC:2.7.11; EC:2.7.11.22	Transferring phosphorus-containing groups; Cyclin-dependent kinase	G3DSA:3.30.200.20 (GENE3D); IPR000719 (PFAM); PTHR24056:SF242 (PANTHER); PTHR24056 (PANTHER); IPR000719 (PROSITE_PROFILES); IPR011009 (SUPERFAMILY)	F:GO:0004672; F:GO:0005524; P:GO:0006468	F:protein kinase activity; F:ATP binding; P:protein phosphorylation
contig_12598	cyclin-dependent kinase E-1	[INTERPRO, BLASTED, MAPPED, ANNOTATED]	1185	0	F:GO:0004674; F:GO:0005524; P:GO:0006468	F:protein serine/threonine kinase activity; F:ATP binding; P:protein phosphorylation	21.7022	26.3613	28.005	23.6684	25.724	20.5753		0.498701	3.01297	1.94365	1.14094	0.0618685	2.82966									1185	20	0	95.74	3	F:GO:0004674; F:GO:0005524; P:GO:0006468	F:protein serine/threonine kinase activity; F:ATP binding; P:protein phosphorylation	EC:2.7.11	Transferring phosphorus-containing groups	PIRSF000654 (PIRSF); IPR000719 (PFAM); G3DSA:3.30.200.20 (GENE3D); G3DSA:1.10.510.10 (GENE3D); mobidb-lite (MOBIDB_LITE); PTHR24056 (PANTHER); PTHR24056:SF92 (PANTHER); IPR000719 (PROSITE_PROFILES); IPR011009 (SUPERFAMILY)	F:GO:0004672; F:GO:0005524; P:GO:0006468	F:protein kinase activity; F:ATP binding; P:protein phosphorylation
contig_12599	cyclin-dependent kinase E-1	[INTERPRO, BLASTED, MAPPED, ANNOTATED]	818	0	F:GO:0004674; F:GO:0005524; P:GO:0006468	F:protein serine/threonine kinase activity; F:ATP binding; P:protein phosphorylation	6.06273	7.30117	8.0555	6.69321	7.75714	6.47367		0.731525	0.737048	0.295094	0.888303	0.337827	0.519817									818	20	0	96.7	3	F:GO:0004674; F:GO:0005524; P:GO:0006468	F:protein serine/threonine kinase activity; F:ATP binding; P:protein phosphorylation	EC:2.7.11	Transferring phosphorus-containing groups	PIRSF000654 (PIRSF); G3DSA:1.10.510.10 (GENE3D); IPR000719 (PFAM); G3DSA:3.30.200.20 (GENE3D); PTHR24056 (PANTHER); PTHR24056:SF92 (PANTHER); IPR000719 (PROSITE_PROFILES); IPR011009 (SUPERFAMILY)	F:GO:0004672; F:GO:0005524; P:GO:0006468	F:protein kinase activity; F:ATP binding; P:protein phosphorylation
contig_27549	cyclin-dependent kinase E-1	[INTERPRO, BLASTED, MAPPED, ANNOTATED]	460	1.08e-103	F:GO:0004674; F:GO:0005524; P:GO:0006468	F:protein serine/threonine kinase activity; F:ATP binding; P:protein phosphorylation	44.2074	46.0285	49.1329	41.4207	45.4051	36.1041		2.89156	4.03809	3.1002	1.41887	2.32019	1.9739	0.000576814	0.423569	1.34295e-25					0.00292202	460	20	1.08022e-103	91.95	3	F:GO:0004674; F:GO:0005524; P:GO:0006468	F:protein serine/threonine kinase activity; F:ATP binding; P:protein phosphorylation	EC:2.7.11	Transferring phosphorus-containing groups	G3DSA:1.10.510.10 (GENE3D); mobidb-lite (MOBIDB_LITE); mobidb-lite (MOBIDB_LITE); PTHR24056 (PANTHER); PTHR24056:SF92 (PANTHER); IPR011009 (SUPERFAMILY)	no GO terms	no GO terms
contig_32170	cyclin-dependent kinase E-1	[INTERPRO, BLASTED, MAPPED, ANNOTATED]	434	8.41e-57	F:GO:0004693; F:GO:0005524; P:GO:0006468; C:GO:0016592; P:GO:0051726	F:cyclin-dependent protein serine/threonine kinase activity; F:ATP binding; P:protein phosphorylation; C:mediator complex; P:regulation of cell cycle	16.7267	15.3202	14.0102	12.976	13.3483	11.7487		1.64997	2.22986	1.00777	1.87918	1.35109	0.370782									434	20	8.41004e-57	86.64	5	F:GO:0004693; F:GO:0005524; P:GO:0006468; C:GO:0016592; P:GO:0051726	F:cyclin-dependent protein serine/threonine kinase activity; F:ATP binding; P:protein phosphorylation; C:mediator complex; P:regulation of cell cycle	EC:2.7.11; EC:2.7.11.22	Transferring phosphorus-containing groups; Cyclin-dependent kinase	mobidb-lite (MOBIDB_LITE); PS51257 (PROSITE_PROFILES)	no GO terms	no GO terms
contig_49305	cyclin-dependent kinase E-1	[INTERPRO, BLASTED, MAPPED, ANNOTATED]	871	1.06e-20	F:GO:0004674; F:GO:0005524; P:GO:0006468	F:protein serine/threonine kinase activity; F:ATP binding; P:protein phosphorylation	4.62521	3.52771	2.97024	4.32035	3.188	2.31696		0.536379	0.134095	0.115228	0.59709	0.138684	0.21984	1.03492e-08	0.673219	1.65717e-12		3.45134e-05				871	20	1.057e-20	91.14	3	F:GO:0004674; F:GO:0005524; P:GO:0006468	F:protein serine/threonine kinase activity; F:ATP binding; P:protein phosphorylation	EC:2.7.11	Transferring phosphorus-containing groups	PS51257 (PROSITE_PROFILES)	no GO terms	no GO terms
contig_49452	cyclin-dependent kinase E-1	[INTERPRO, BLASTED, MAPPED, ANNOTATED]	607	2.56e-18	F:GO:0004674; F:GO:0005524; P:GO:0006468	F:protein serine/threonine kinase activity; F:ATP binding; P:protein phosphorylation	7.51552	6.81407	6.46335	6.96438	6.03747	4.58447		0.78224	0.485286	0.457151	0.602935	0.214774	0.130173	8.55752e-07	0.604975	3.22981e-18					0.000195881	607	20	2.55784e-18	87.77	3	F:GO:0004674; F:GO:0005524; P:GO:0006468	F:protein serine/threonine kinase activity; F:ATP binding; P:protein phosphorylation	EC:2.7.11	Transferring phosphorus-containing groups	no IPS match	no IPS match	no IPS match
contig_56015	cyclin-dependent kinase E-1	[INTERPRO, BLASTED, MAPPED, ANNOTATED]	304	8.47e-54	F:GO:0004674; F:GO:0005524; P:GO:0006468	F:protein serine/threonine kinase activity; F:ATP binding; P:protein phosphorylation	3.56982	4.58585	4.09157	4.42109	4.72315	2.88332		0.573385	0.0990091	0.337436	0.499594	0.470844	0.540205									304	20	8.46892e-54	97.65	3	F:GO:0004674; F:GO:0005524; P:GO:0006468	F:protein serine/threonine kinase activity; F:ATP binding; P:protein phosphorylation	EC:2.7.11	Transferring phosphorus-containing groups	IPR000719 (PFAM); G3DSA:3.30.200.20 (GENE3D); G3DSA:1.10.510.10 (GENE3D); PTHR24056:SF92 (PANTHER); PTHR24056 (PANTHER); IPR000719 (PROSITE_PROFILES); IPR011009 (SUPERFAMILY)	F:GO:0004672; F:GO:0005524; P:GO:0006468	F:protein kinase activity; F:ATP binding; P:protein phosphorylation
contig_27550	cyclin-dependent kinase E-1-like	[INTERPRO, BLASTED, MAPPED, ANNOTATED]	483	8.25e-26	F:GO:0004693; F:GO:0005524; P:GO:0006468; C:GO:0016592; P:GO:0051726	F:cyclin-dependent protein serine/threonine kinase activity; F:ATP binding; P:protein phosphorylation; C:mediator complex; P:regulation of cell cycle	32.5693	33.7333	33.0349	28.5883	29.3798	24.0603		2.36072	2.91044	4.35491	1.98693	0.926657	1.16658	0.00054193	0.434119	2.43787e-23					0.00297106	483	20	8.25373e-26	90.2	5	F:GO:0004693; F:GO:0005524; P:GO:0006468; C:GO:0016592; P:GO:0051726	F:cyclin-dependent protein serine/threonine kinase activity; F:ATP binding; P:protein phosphorylation; C:mediator complex; P:regulation of cell cycle	EC:2.7.11; EC:2.7.11.22	Transferring phosphorus-containing groups; Cyclin-dependent kinase	mobidb-lite (MOBIDB_LITE)	no GO terms	no GO terms
contig_32171	cyclin-dependent kinase E-1-like	[INTERPRO, BLASTED, MAPPED, ANNOTATED]	482	7.57e-27	F:GO:0004693; F:GO:0005524; P:GO:0006468; C:GO:0016592; P:GO:0051726	F:cyclin-dependent protein serine/threonine kinase activity; F:ATP binding; P:protein phosphorylation; C:mediator complex; P:regulation of cell cycle	32.978	34.7784	31.1155	26.4594	28.7316	23.8519		1.28628	2.49666	3.22734	1.25147	0.319346	1.54144	6.25454e-05	0.493663	1.06598e-22	0.00102503					482	20	7.57202e-27	88.92	5	F:GO:0004693; F:GO:0005524; P:GO:0006468; C:GO:0016592; P:GO:0051726	F:cyclin-dependent protein serine/threonine kinase activity; F:ATP binding; P:protein phosphorylation; C:mediator complex; P:regulation of cell cycle	EC:2.7.11; EC:2.7.11.22	Transferring phosphorus-containing groups; Cyclin-dependent kinase	mobidb-lite (MOBIDB_LITE)	no GO terms	no GO terms
contig_23178	cyclin-dependent kinase F-1	[INTERPRO, BLASTED, MAPPED, ANNOTATED]	258	1.68e-51	F:GO:0004674; F:GO:0005524; P:GO:0006468	F:protein serine/threonine kinase activity; F:ATP binding; P:protein phosphorylation	5.54676	6.90263	6.10143	4.82773	6.59448	5.30024		0.832204	0.726615	0.361123	0.377129	0.327088	0.749769									258	20	1.6804e-51	83.21	3	F:GO:0004674; F:GO:0005524; P:GO:0006468	F:protein serine/threonine kinase activity; F:ATP binding; P:protein phosphorylation	EC:2.7.11	Transferring phosphorus-containing groups	no IPS match	no IPS match	no IPS match
contig_39127	cyclin-dependent kinase F-1	[INTERPRO, BLASTED, MAPPED, ANNOTATED]	372	7.74e-81	F:GO:0004693; F:GO:0005524; C:GO:0005634; P:GO:0006468	F:cyclin-dependent protein serine/threonine kinase activity; F:ATP binding; C:nucleus; P:protein phosphorylation	14.5773	18.2172	17.2984	13.1991	18.5529	14.1709		0.352947	1.13126	0.980456	0.874773	0.670858	1.22201	3.17619e-05	0.62588	2.05833e-17		0.000769178		0.00358074	0.0375392	372	20	7.73533e-81	78.31	4	F:GO:0004693; F:GO:0005524; C:GO:0005634; P:GO:0006468	F:cyclin-dependent protein serine/threonine kinase activity; F:ATP binding; C:nucleus; P:protein phosphorylation	EC:2.7.11; EC:2.7.11.22	Transferring phosphorus-containing groups; Cyclin-dependent kinase	mobidb-lite (MOBIDB_LITE); mobidb-lite (MOBIDB_LITE)	no GO terms	no GO terms
contig_47927	cyclin-dependent kinase F-1	[INTERPRO, BLASTED, MAPPED, ANNOTATED]	502	1.96e-93	F:GO:0004674; F:GO:0005524; P:GO:0006468	F:protein serine/threonine kinase activity; F:ATP binding; P:protein phosphorylation	9.02568	14.035	12.7456	9.55922	13.6793	11.1302		0.641233	1.76364	0.930628	0.534155	0.435632	1.79988	0.000130334	0.543288	3.40485e-14		0.00108831		0.00316624		502	20	1.95718e-93	93.27	3	F:GO:0004674; F:GO:0005524; P:GO:0006468	F:protein serine/threonine kinase activity; F:ATP binding; P:protein phosphorylation	EC:2.7.11	Transferring phosphorus-containing groups	G3DSA:1.10.510.10 (GENE3D); IPR000719 (PFAM); PTHR24056 (PANTHER); PTHR24056:SF171 (PANTHER); IPR000719 (PROSITE_PROFILES); IPR011009 (SUPERFAMILY)	F:GO:0004672; F:GO:0005524; P:GO:0006468	F:protein kinase activity; F:ATP binding; P:protein phosphorylation
contig_9121	cyclin-dependent kinase F-1	[INTERPRO, BLASTED, MAPPED, ANNOTATED]	513	7.91e-21	F:GO:0004674; F:GO:0005524; P:GO:0006468	F:protein serine/threonine kinase activity; F:ATP binding; P:protein phosphorylation	6.73388	8.88427	7.25649	6.0485	7.69342	7.24792		0.115896	1.13023	0.397156	0.442772	0.188869	0.439193	0.00428718	0.429314	3.50487e-16		0.0051471		0.00870076		513	20	7.91241e-21	79.7	3	F:GO:0004674; F:GO:0005524; P:GO:0006468	F:protein serine/threonine kinase activity; F:ATP binding; P:protein phosphorylation	EC:2.7.11	Transferring phosphorus-containing groups	mobidb-lite (MOBIDB_LITE); mobidb-lite (MOBIDB_LITE)	no GO terms	no GO terms
contig_10640	cyclin-dependent kinase F-4	[INTERPRO, BLASTED, MAPPED, ANNOTATED]	591	2.4e-111	F:GO:0004674; F:GO:0005524; P:GO:0006468	F:protein serine/threonine kinase activity; F:ATP binding; P:protein phosphorylation	138.22	158.587	164.269	114.787	145.153	118.626		10.0216	1.74729	11.7652	9.73884	0.148649	3.22824	5.54184e-06	0.652963	6.97767e-24	0.00104054		0.00816103		0.0064812	591	20	2.40056e-111	87.32	3	F:GO:0004674; F:GO:0005524; P:GO:0006468	F:protein serine/threonine kinase activity; F:ATP binding; P:protein phosphorylation	EC:2.7.11	Transferring phosphorus-containing groups	mobidb-lite (MOBIDB_LITE); mobidb-lite (MOBIDB_LITE); mobidb-lite (MOBIDB_LITE)	no GO terms	no GO terms
contig_10641	cyclin-dependent kinase F-4	[INTERPRO, BLASTED, MAPPED, ANNOTATED]	453	6.14e-28	F:GO:0004674; F:GO:0005524; P:GO:0006468	F:protein serine/threonine kinase activity; F:ATP binding; P:protein phosphorylation	74.4924	83.4786	81.1529	56.5992	69.4352	62.2502		4.95472	3.72056	7.25213	4.30405	1.53936	6.10917	4.5027e-05	0.510429	2.20075e-24	0.000866464					453	20	6.1434e-28	92.26	3	F:GO:0004674; F:GO:0005524; P:GO:0006468	F:protein serine/threonine kinase activity; F:ATP binding; P:protein phosphorylation	EC:2.7.11	Transferring phosphorus-containing groups	mobidb-lite (MOBIDB_LITE)	no GO terms	no GO terms
contig_7484	cyclin-dependent kinase F-4	[INTERPRO, BLASTED, MAPPED, ANNOTATED]	1062	0	F:GO:0004674; F:GO:0005524; P:GO:0006468	F:protein serine/threonine kinase activity; F:ATP binding; P:protein phosphorylation	66.2197	81.625	88.332	59.7839	76.2376	59.3791		7.16958	2.892	5.92728	4.95677	0.0396588	4.86927	7.30117e-05	0.553224	1.68441e-21		0.00297656			0.000974515	1062	20	0	95.59	3	F:GO:0004674; F:GO:0005524; P:GO:0006468	F:protein serine/threonine kinase activity; F:ATP binding; P:protein phosphorylation	EC:2.7.11	Transferring phosphorus-containing groups	PIRSF000654 (PIRSF); G3DSA:1.10.510.10 (GENE3D); G3DSA:3.30.200.20 (GENE3D); IPR000719 (PFAM); PTHR24055 (PANTHER); PTHR24055:SF336 (PANTHER); IPR000719 (PROSITE_PROFILES); cd07830 (CDD); IPR011009 (SUPERFAMILY)	F:GO:0004672; F:GO:0005524; P:GO:0006468	F:protein kinase activity; F:ATP binding; P:protein phosphorylation
contig_7598	cyclin-dependent kinase F-4	[INTERPRO, BLASTED, MAPPED, ANNOTATED]	1062	0	F:GO:0004674; F:GO:0005524; P:GO:0006468	F:protein serine/threonine kinase activity; F:ATP binding; P:protein phosphorylation	58.1438	70.2589	74.3567	57.0656	67.4784	54.2648		5.26625	2.22594	4.19262	5.92944	1.94596	4.77136	0.000961426	0.472924	5.81278e-22		0.0111639			0.00278141	1062	20	0	95.91	3	F:GO:0004674; F:GO:0005524; P:GO:0006468	F:protein serine/threonine kinase activity; F:ATP binding; P:protein phosphorylation	EC:2.7.11	Transferring phosphorus-containing groups	G3DSA:1.10.510.10 (GENE3D); IPR000719 (PFAM); PIRSF000654 (PIRSF); G3DSA:3.30.200.20 (GENE3D); PTHR24055:SF336 (PANTHER); PTHR24055 (PANTHER); IPR000719 (PROSITE_PROFILES); cd07830 (CDD); IPR011009 (SUPERFAMILY)	F:GO:0004672; F:GO:0005524; P:GO:0006468	F:protein kinase activity; F:ATP binding; P:protein phosphorylation
contig_131819	cyclin-dependent kinase F-4-like	[INTERPRO, BLASTED, MAPPED, ANNOTATED]	448	1.08e-38	F:GO:0004672; F:GO:0005524; P:GO:0006468	F:protein kinase activity; F:ATP binding; P:protein phosphorylation	1.33135	2.17857	1.21032	0.847223	0.605159	0.605159		0.605159	1.51169	0.605159	0.673877	0	0.32022									448	20	1.07927e-38	82.4	3	F:GO:0004672; F:GO:0005524; P:GO:0006468	F:protein kinase activity; F:ATP binding; P:protein phosphorylation			G3DSA:1.10.510.10 (GENE3D); IPR000719 (PFAM); PTHR24055:SF336 (PANTHER); PTHR24055 (PANTHER); IPR000719 (PROSITE_PROFILES); IPR011009 (SUPERFAMILY)	F:GO:0004672; F:GO:0005524; P:GO:0006468	F:protein kinase activity; F:ATP binding; P:protein phosphorylation
contig_26402	cyclin-dependent kinase F-4-like	[INTERPRO, BLASTED, MAPPED, ANNOTATED]	247	6.31e-51	F:GO:0004674; F:GO:0005524; P:GO:0006468	F:protein serine/threonine kinase activity; F:ATP binding; P:protein phosphorylation	1.68208	0.89711	1.30081	1.09896	0.986821	0.807399		0.293281	0.0224278	0.291561	0.220888	0.137341	0.102777									247	20	6.31096e-51	93.66	3	F:GO:0004674; F:GO:0005524; P:GO:0006468	F:protein serine/threonine kinase activity; F:ATP binding; P:protein phosphorylation	EC:2.7.11	Transferring phosphorus-containing groups	G3DSA:1.10.510.10 (GENE3D); PTHR24055 (PANTHER); PTHR24055:SF336 (PANTHER); IPR011009 (SUPERFAMILY)	no GO terms	no GO terms
contig_22294	cyclin-dependent kinase G-2	[INTERPRO, BLASTED, MAPPED, ANNOTATED]	4298	0	F:GO:0004672; F:GO:0005524; P:GO:0006468	F:protein kinase activity; F:ATP binding; P:protein phosphorylation	8.06883	9.30419	9.31394	7.46577	8.96307	6.46554		1.19222	0.334582	0.302405	0.922706	0.337217	0.647787	0.00650132	0.295654	4.135e-19					0.0151164	4298	20	0	77.09	3	F:GO:0004672; F:GO:0005524; P:GO:0006468	F:protein kinase activity; F:ATP binding; P:protein phosphorylation			G3DSA:3.30.200.20 (GENE3D); IPR000719 (PFAM); G3DSA:1.10.510.10 (GENE3D); mobidb-lite (MOBIDB_LITE); mobidb-lite (MOBIDB_LITE); mobidb-lite (MOBIDB_LITE); mobidb-lite (MOBIDB_LITE); PTHR24056 (PANTHER); PTHR24056:SF332 (PANTHER); IPR000719 (PROSITE_PROFILES); cd07843 (CDD); IPR011009 (SUPERFAMILY)	F:GO:0004672; F:GO:0005524; P:GO:0006468	F:protein kinase activity; F:ATP binding; P:protein phosphorylation
contig_31721	cyclin-dependent kinase G-2 isoform X1	[INTERPRO, BLASTED, MAPPED, ANNOTATED]	1623	2.02e-56	F:GO:0004672; F:GO:0005524; C:GO:0005634; C:GO:0005829; P:GO:0006468; P:GO:0071472	F:protein kinase activity; F:ATP binding; C:nucleus; C:cytosol; P:protein phosphorylation; P:cellular response to salt stress	11.923	13.6457	12.9383	10.8931	11.2596	10.8198		0.753623	0.708719	0.530776	0.753463	0.0314229	0.609841	0.000168157	0.467729	1.65094e-22	0.00170696					1623	20	2.02294e-56	96.3	6	F:GO:0004672; F:GO:0005524; C:GO:0005634; C:GO:0005829; P:GO:0006468; P:GO:0071472	F:protein kinase activity; F:ATP binding; C:nucleus; C:cytosol; P:protein phosphorylation; P:cellular response to salt stress			G3DSA:1.10.510.10 (GENE3D); mobidb-lite (MOBIDB_LITE); mobidb-lite (MOBIDB_LITE); PTHR24056:SF332 (PANTHER); PTHR24056 (PANTHER); IPR011009 (SUPERFAMILY)	no GO terms	no GO terms
contig_41783	cyclin-dependent kinase G-2 isoform X1	[INTERPRO, BLASTED, MAPPED, ANNOTATED]	1164	1.33e-119	F:GO:0004672; F:GO:0005524; C:GO:0005634; C:GO:0005829; P:GO:0006468; P:GO:0071472	F:protein kinase activity; F:ATP binding; C:nucleus; C:cytosol; P:protein phosphorylation; P:cellular response to salt stress	3.16154	4.63692	5.70248	4.63107	3.78799	4.50812		0.214637	0.40853	0.314251	0.224549	0.286821	0.920641		2.42588e-14	1.38027e-13						1164	20	1.32847e-119	80.67	6	F:GO:0004672; F:GO:0005524; C:GO:0005634; C:GO:0005829; P:GO:0006468; P:GO:0071472	F:protein kinase activity; F:ATP binding; C:nucleus; C:cytosol; P:protein phosphorylation; P:cellular response to salt stress			mobidb-lite (MOBIDB_LITE); mobidb-lite (MOBIDB_LITE); mobidb-lite (MOBIDB_LITE); mobidb-lite (MOBIDB_LITE); mobidb-lite (MOBIDB_LITE); mobidb-lite (MOBIDB_LITE)	no GO terms	no GO terms
contig_56230	cyclin-dependent kinase G-2 isoform X1	[INTERPRO, BLASTED, MAPPED, ANNOTATED]	692	3.6e-131	F:GO:0004672; F:GO:0005524; C:GO:0005634; C:GO:0005829; P:GO:0006468; P:GO:0071472	F:protein kinase activity; F:ATP binding; C:nucleus; C:cytosol; P:protein phosphorylation; P:cellular response to salt stress	8.42173	11.1443	12.0276	10.6603	11.0717	9.70435		0.308733	1.3308	0.771855	1.05487	0.726162	0.895414									692	20	3.59732e-131	82.21	6	F:GO:0004672; F:GO:0005524; C:GO:0005634; C:GO:0005829; P:GO:0006468; P:GO:0071472	F:protein kinase activity; F:ATP binding; C:nucleus; C:cytosol; P:protein phosphorylation; P:cellular response to salt stress			mobidb-lite (MOBIDB_LITE); mobidb-lite (MOBIDB_LITE); mobidb-lite (MOBIDB_LITE); mobidb-lite (MOBIDB_LITE)	no GO terms	no GO terms
contig_8238	cyclin-dependent kinase G-2 isoform X1	[INTERPRO, BLASTED, MAPPED, ANNOTATED]	2223	0	F:GO:0004674; F:GO:0005524; C:GO:0005634; C:GO:0005829; P:GO:0006468; P:GO:0071472	F:protein serine/threonine kinase activity; F:ATP binding; C:nucleus; C:cytosol; P:protein phosphorylation; P:cellular response to salt stress	12.5321	15.6338	17.173	13.6356	14.1259	13.3524		0.970895	1.18541	0.58363	1.1505	0.177025	1.36761									2223	20	0	88.71	6	F:GO:0004674; F:GO:0005524; C:GO:0005634; C:GO:0005829; P:GO:0006468; P:GO:0071472	F:protein serine/threonine kinase activity; F:ATP binding; C:nucleus; C:cytosol; P:protein phosphorylation; P:cellular response to salt stress	EC:2.7.11	Transferring phosphorus-containing groups	IPR000719 (PFAM); G3DSA:3.30.200.20 (GENE3D); G3DSA:1.10.510.10 (GENE3D); mobidb-lite (MOBIDB_LITE); mobidb-lite (MOBIDB_LITE); mobidb-lite (MOBIDB_LITE); mobidb-lite (MOBIDB_LITE); mobidb-lite (MOBIDB_LITE); mobidb-lite (MOBIDB_LITE); mobidb-lite (MOBIDB_LITE); mobidb-lite (MOBIDB_LITE); PTHR24056:SF332 (PANTHER); PTHR24056 (PANTHER); IPR000719 (PROSITE_PROFILES); cd07843 (CDD); IPR011009 (SUPERFAMILY)	F:GO:0004672; F:GO:0005524; P:GO:0006468	F:protein kinase activity; F:ATP binding; P:protein phosphorylation
contig_15197	cyclin-dependent kinase G-2-like	[INTERPRO, BLASTED, MAPPED, ANNOTATED]	677	1.3e-51	P:GO:0009987	P:cellular process	6.28817	5.54092	6.09783	9.55914	6.42916	5.93569		0.318713	0.11775	1.15218	0.657081	0.71661	1.3199	0.00176416	0.463378	1.64332e-13	0.00446654		0.0099993			677	18	1.29879e-51	71.28	1	P:GO:0009987	P:cellular process			mobidb-lite (MOBIDB_LITE); mobidb-lite (MOBIDB_LITE); mobidb-lite (MOBIDB_LITE)	no GO terms	no GO terms
contig_38049	cyclin-dependent kinase G-2-like	[INTERPRO, BLASTED, MAPPED, ANNOTATED]	218	3.02e-28	P:GO:0009987	P:cellular process	4.99229	3.95223	4.93286	7.45872	4.54655	4.04138		0.593577	0.361511	0.956468	0.165452	0.109184	0.982428	0.00135544	0.486313	1.38309e-10	0.00771195		0.00435052			218	18	3.02096e-28	70.34	1	P:GO:0009987	P:cellular process			no IPS match	no IPS match	no IPS match
contig_43626	cyclin-dependent kinase G-2-like	[INTERPRO, BLASTED, MAPPED, ANNOTATED]	772	4.23e-140	F:GO:0016740; P:GO:0044237	F:transferase activity; P:cellular metabolic process	15.9008	13.5243	16.0731	23.892	14.8304	13.6422		1.47934	0.340963	2.09998	0.504948	0.577677	3.1874	0.000508805	0.515707	1.40783e-15	0.00520088		0.00286886			772	20	4.23125e-140	68.23	2	F:GO:0016740; P:GO:0044237	F:transferase activity; P:cellular metabolic process			mobidb-lite (MOBIDB_LITE); mobidb-lite (MOBIDB_LITE); mobidb-lite (MOBIDB_LITE); mobidb-lite (MOBIDB_LITE)	no GO terms	no GO terms
contig_49482	cyclin-dependent kinase inhibitor 1C	[INTERPRO, BLASTED, MAPPED, ANNOTATED]	1233	2.43e-64	C:GO:0016021	C:integral component of membrane	9.67911	11.32	12.1529	6.42806	8.45148	6.81054		2.32944	1.01616	1.82154	1.79575	0.128442	0.744965									1233	20	2.42616e-64	77.03	1	C:GO:0016021	C:integral component of membrane			mobidb-lite (MOBIDB_LITE); PTHR38396 (PANTHER)	no GO terms	no GO terms
contig_65385	Cyclin-dependent kinase inhibitor 1C like	[INTERPRO, BLASTED, MAPPED, ANNOTATED]	333	1.39e-28	C:GO:0016021	C:integral component of membrane	13.3508	16.0036	18.8295	7.29535	13.3219	9.74635		3.9359	1.08161	3.15731	1.81548	2.29554	1.24394	0.00449629	0.318695	1.10116e-12	0.0121557					333	20	1.39217e-28	83.63	1	C:GO:0016021	C:integral component of membrane			PTHR38396 (PANTHER)	no GO terms	no GO terms
contig_112377	cyclin-dependent kinase inhibitor 5-like	[INTERPRO, BLASTED, MAPPED, ANNOTATED]	295	2.55e-11	F:GO:0004861; C:GO:0005634; P:GO:0007050; F:GO:0016301; P:GO:0045736	F:cyclin-dependent protein serine/threonine kinase inhibitor activity; C:nucleus; P:cell cycle arrest; F:kinase activity; P:negative regulation of cyclin-dependent protein serine/threonine kinase activity	3.0869	2.91541	2.65817	1.97219	1.4577	1.6292		0.392944	0.817978	0.600231	0.562283	0.525093	0.226866									295	20	2.55411e-11	96.64	5	F:GO:0004861; C:GO:0005634; P:GO:0007050; F:GO:0016301; P:GO:0045736	F:cyclin-dependent protein serine/threonine kinase inhibitor activity; C:nucleus; P:cell cycle arrest; F:kinase activity; P:negative regulation of cyclin-dependent protein serine/threonine kinase activity			G3DSA:4.10.365.10 (GENE3D); IPR003175 (PFAM); mobidb-lite (MOBIDB_LITE)	F:GO:0004861; C:GO:0005634; P:GO:0007050	F:cyclin-dependent protein serine/threonine kinase inhibitor activity; C:nucleus; P:cell cycle arrest
contig_22161	cyclin-dependent kinase inhibitor 5-like	[INTERPRO, BLASTED, MAPPED, ANNOTATED]	725	9.77e-114	F:GO:0004861; C:GO:0005634; P:GO:0007050; F:GO:0016301; P:GO:0045736	F:cyclin-dependent protein serine/threonine kinase inhibitor activity; C:nucleus; P:cell cycle arrest; F:kinase activity; P:negative regulation of cyclin-dependent protein serine/threonine kinase activity	5.81158	6.73451	7.00851	4.7805	5.60969	4.23251		0.673739	0.443014	0.616015	0.295274	0.114802	0.486315	4.6982e-05	0.573066	1.90716e-14		0.0169888			0.000509788	725	20	9.77492e-114	77.78	5	F:GO:0004861; C:GO:0005634; P:GO:0007050; F:GO:0016301; P:GO:0045736	F:cyclin-dependent protein serine/threonine kinase inhibitor activity; C:nucleus; P:cell cycle arrest; F:kinase activity; P:negative regulation of cyclin-dependent protein serine/threonine kinase activity			IPR003175 (PIRSF); mobidb-lite (MOBIDB_LITE); mobidb-lite (MOBIDB_LITE); mobidb-lite (MOBIDB_LITE); mobidb-lite (MOBIDB_LITE); mobidb-lite (MOBIDB_LITE); mobidb-lite (MOBIDB_LITE); IPR003175 (PANTHER); PTHR10265:SF41 (PANTHER)	F:GO:0004861; C:GO:0005634; P:GO:0007050	F:cyclin-dependent protein serine/threonine kinase inhibitor activity; C:nucleus; P:cell cycle arrest
contig_32117	cyclin-dependent kinase inhibitor 5-like	[INTERPRO, BLASTED, MAPPED, ANNOTATED]	1031	1.18e-160	F:GO:0004861; C:GO:0005634; P:GO:0007050; F:GO:0016301; P:GO:0045736	F:cyclin-dependent protein serine/threonine kinase inhibitor activity; C:nucleus; P:cell cycle arrest; F:kinase activity; P:negative regulation of cyclin-dependent protein serine/threonine kinase activity	10.5462	10.4882	9.91973	8.5681	8.77694	5.84742		0.873684	0.19851	0.753775	0.957659	1.23623	0.940623	1.78599e-06	0.580565	6.22605e-19					0.000241941	1031	20	1.18067e-160	80.15	5	F:GO:0004861; C:GO:0005634; P:GO:0007050; F:GO:0016301; P:GO:0045736	F:cyclin-dependent protein serine/threonine kinase inhibitor activity; C:nucleus; P:cell cycle arrest; F:kinase activity; P:negative regulation of cyclin-dependent protein serine/threonine kinase activity			IPR003175 (PIRSF); G3DSA:4.10.365.10 (GENE3D); IPR003175 (PFAM); mobidb-lite (MOBIDB_LITE); mobidb-lite (MOBIDB_LITE); mobidb-lite (MOBIDB_LITE); mobidb-lite (MOBIDB_LITE); mobidb-lite (MOBIDB_LITE); mobidb-lite (MOBIDB_LITE); IPR003175 (PANTHER); PTHR10265:SF23 (PANTHER)	F:GO:0004861; C:GO:0005634; P:GO:0007050	F:cyclin-dependent protein serine/threonine kinase inhibitor activity; C:nucleus; P:cell cycle arrest
contig_80242	cyclin-dependent kinase inhibitor 7-like	[INTERPRO, BLASTED, MAPPED, ANNOTATED]	737	1.8e-85	F:GO:0004861; C:GO:0005634; P:GO:0006469; P:GO:0007050	F:cyclin-dependent protein serine/threonine kinase inhibitor activity; C:nucleus; P:negative regulation of protein kinase activity; P:cell cycle arrest	39.5926	63.6376	56.454	23.3964	42.0703	19.9875		8.07442	12.6662	11.5718	3.29561	6.45595	1.52874	3.28244e-05	0.632319	4.77259e-11	0.00125337	0.0138228		0.0156078		737	20	1.80457e-85	76.11	4	F:GO:0004861; C:GO:0005634; P:GO:0006469; P:GO:0007050	F:cyclin-dependent protein serine/threonine kinase inhibitor activity; C:nucleus; P:negative regulation of protein kinase activity; P:cell cycle arrest			G3DSA:4.10.365.10 (GENE3D); IPR003175 (PFAM); IPR003175 (PIRSF); mobidb-lite (MOBIDB_LITE); mobidb-lite (MOBIDB_LITE); mobidb-lite (MOBIDB_LITE); mobidb-lite (MOBIDB_LITE); IPR003175 (PANTHER); PTHR10265:SF39 (PANTHER)	F:GO:0004861; C:GO:0005634; P:GO:0007050	F:cyclin-dependent protein serine/threonine kinase inhibitor activity; C:nucleus; P:cell cycle arrest
contig_64627	cyclin-dependent kinase inhibitor 7-like isoform X1	[INTERPRO, BLASTED, MAPPED, ANNOTATED]	437	4.19e-58	F:GO:0004861; C:GO:0005634; P:GO:0006469; P:GO:0007050	F:cyclin-dependent protein serine/threonine kinase inhibitor activity; C:nucleus; P:negative regulation of protein kinase activity; P:cell cycle arrest	0.629802	0.0868692	0.0217173	0.499498	0.195456	0.0868692		0.114917	0.0434346	0.0217173	0.152021	0.0265981	0.0434346									437	20	4.19014e-58	74.07	4	F:GO:0004861; C:GO:0005634; P:GO:0006469; P:GO:0007050	F:cyclin-dependent protein serine/threonine kinase inhibitor activity; C:nucleus; P:negative regulation of protein kinase activity; P:cell cycle arrest			IPR003175 (PIRSF); mobidb-lite (MOBIDB_LITE); PTHR10265:SF39 (PANTHER); IPR003175 (PANTHER)	F:GO:0004861; C:GO:0005634; P:GO:0007050	F:cyclin-dependent protein serine/threonine kinase inhibitor activity; C:nucleus; P:cell cycle arrest
contig_110167	cyclin-dependent protein kinase inhibitor SMR13	[INTERPRO, BLASTED, MAPPED, ANNOTATED]	1094	3.31e-74	F:GO:0016301; P:GO:0016310; P:GO:0032875; P:GO:0045786	F:kinase activity; P:phosphorylation; P:regulation of DNA endoreduplication; P:negative regulation of cell cycle	2.42889	0.346984	0.346984	3.01442	0.498789	0.281924		1.05263	0.108432	0.0867459	0.263827	0.106242	0.220094									1094	20	3.31112e-74	80.18	4	F:GO:0016301; P:GO:0016310; P:GO:0032875; P:GO:0045786	F:kinase activity; P:phosphorylation; P:regulation of DNA endoreduplication; P:negative regulation of cell cycle			mobidb-lite (MOBIDB_LITE); mobidb-lite (MOBIDB_LITE); IPR040389 (PANTHER); PTHR33142:SF19 (PANTHER)	P:GO:0032875	P:regulation of DNA endoreduplication
contig_48429	cyclin-dependent protein kinase inhibitor SMR13	[INTERPRO, BLASTED, MAPPED, ANNOTATED]	767	3.84e-62	C:GO:0005634; F:GO:0016301; P:GO:0016310; P:GO:0032875; P:GO:0045839	C:nucleus; F:kinase activity; P:phosphorylation; P:regulation of DNA endoreduplication; P:negative regulation of mitotic nuclear division	0.986975	0.205213	0.273617	0.879482	0.214985	0.214985		0.333969	0.044781	0.0195441	0.227711	0	0.0488601									767	20	3.83501e-62	81.12	5	C:GO:0005634; F:GO:0016301; P:GO:0016310; P:GO:0032875; P:GO:0045839	C:nucleus; F:kinase activity; P:phosphorylation; P:regulation of DNA endoreduplication; P:negative regulation of mitotic nuclear division			mobidb-lite (MOBIDB_LITE); mobidb-lite (MOBIDB_LITE); PTHR33142:SF19 (PANTHER); IPR040389 (PANTHER)	P:GO:0032875	P:regulation of DNA endoreduplication
contig_501	cyclin-dependent protein kinase inhibitor SMR1-like	[INTERPRO, BLASTED, MAPPED, ANNOTATED]	684	2.14e-70	P:GO:0032875	P:regulation of DNA endoreduplication	64.4629	107.766	91.6178	59.5553	86.1547	84.2135		7.63657	8.77601	4.16105	3.10685	0.329633	7.0813	7.45618e-07	0.660637	1.27106e-20		0.000304696		0.00202171		684	20	2.13764e-70	63.49	1	P:GO:0032875	P:regulation of DNA endoreduplication			mobidb-lite (MOBIDB_LITE); mobidb-lite (MOBIDB_LITE); PTHR33142:SF13 (PANTHER); IPR040389 (PANTHER)	P:GO:0032875	P:regulation of DNA endoreduplication
contig_60999	cyclin-dependent protein kinase inhibitor SMR2	[INTERPRO, BLASTED, MAPPED, ANNOTATED]	1463	1.97e-30	P:GO:0032875	P:regulation of DNA endoreduplication	12.2523	12.7682	13.7017	7.77517	8.61656	1.24059		0.64486	4.13019	6.20317	0.792542	1.28623	0.141655	1.54507e-05	0.542876	9.30399e-11					0.00271567	1463	20	1.96927e-30	67.64	1	P:GO:0032875	P:regulation of DNA endoreduplication			mobidb-lite (MOBIDB_LITE); mobidb-lite (MOBIDB_LITE); PTHR33142:SF13 (PANTHER); IPR040389 (PANTHER)	P:GO:0032875	P:regulation of DNA endoreduplication
contig_55214	cyclin-dependent protein kinase inhibitor SMR3	[INTERPRO, BLASTED, MAPPED, ANNOTATED]	424	6.96e-60	P:GO:0032875	P:regulation of DNA endoreduplication	6.86927	14.4585	14.4002	3.11355	9.88552	13.0185		2.87312	3.49013	1.72138	1.48851	1.81132	3.02014	0.00336881	0.347762	1.65679e-05		0.0093286				424	20	6.96162e-60	72.05	1	P:GO:0032875	P:regulation of DNA endoreduplication			mobidb-lite (MOBIDB_LITE); IPR040389 (PANTHER); PTHR33142:SF17 (PANTHER)	P:GO:0032875	P:regulation of DNA endoreduplication
contig_90787	cyclin-dependent protein kinase inhibitor SMR3-like	[INTERPRO, BLASTED, MAPPED, ANNOTATED]	1267	2.64e-117	P:GO:0032875	P:regulation of DNA endoreduplication	3.475	5.61438	6.48904	2.62398	4.03053	1.78478		1.46903	0.746704	1.23294	0.585882	0.636951	0.373212	0.000230665	0.331004			0.0116893			0.00246651	1267	20	2.64118e-117	70.54	1	P:GO:0032875	P:regulation of DNA endoreduplication			mobidb-lite (MOBIDB_LITE); mobidb-lite (MOBIDB_LITE); IPR040389 (PANTHER); PTHR33142:SF17 (PANTHER)	P:GO:0032875	P:regulation of DNA endoreduplication
contig_126983	cyclin-dependent protein kinase inhibitor SMR6	[INTERPRO, BLASTED, MAPPED, ANNOTATED]	281	8.25e-41	F:GO:0016301; P:GO:0016310; P:GO:0032875	F:kinase activity; P:phosphorylation; P:regulation of DNA endoreduplication	1.21631	0	0.304078	2.43262	0.304078	0.760195		0.804515	0	0.304078	1.32544	0.186209	0.760195									281	20	8.2453e-41	87.82	3	F:GO:0016301; P:GO:0016310; P:GO:0032875	F:kinase activity; P:phosphorylation; P:regulation of DNA endoreduplication			mobidb-lite (MOBIDB_LITE); PTHR33142:SF2 (PANTHER); IPR040389 (PANTHER)	P:GO:0032875	P:regulation of DNA endoreduplication
contig_18635	cyclin-dependent protein kinase inhibitor SMR6	[INTERPRO, BLASTED, MAPPED, ANNOTATED]	974	7.89e-59	F:GO:0016301; P:GO:0016310; P:GO:0032875	F:kinase activity; P:phosphorylation; P:regulation of DNA endoreduplication	29.377	11.8195	8.22496	31.3	10.5991	5.87643		14.1862	1.4995	0.852924	7.06537	0.904352	1.52505	4.22181e-09	0.661656	2.11819e-13		4.05114e-05				974	20	7.89358e-59	88.82	3	F:GO:0016301; P:GO:0016310; P:GO:0032875	F:kinase activity; P:phosphorylation; P:regulation of DNA endoreduplication			mobidb-lite (MOBIDB_LITE); IPR040389 (PANTHER); PTHR33142:SF2 (PANTHER)	P:GO:0032875	P:regulation of DNA endoreduplication
contig_30825	cyclin-dependent protein kinase inhibitor SMR6-like	[INTERPRO, BLASTED, MAPPED, ANNOTATED]	473	1.09e-60	P:GO:0032875	P:regulation of DNA endoreduplication	18.2897	13.652	14.0996	11.6129	10.295	14.0375		4.21223	1.15712	0.59252	3.33469	0.502521	3.46383									473	20	1.08699e-60	77.44	1	P:GO:0032875	P:regulation of DNA endoreduplication			IPR040389 (PANTHER); PTHR33142:SF2 (PANTHER)	P:GO:0032875	P:regulation of DNA endoreduplication
contig_12804	cyclin-P3-1	[INTERPRO, BLASTED, MAPPED, ANNOTATED]	570	4.96e-86	P:GO:0000079; F:GO:0019901	P:regulation of cyclin-dependent protein serine/threonine kinase activity; F:protein kinase binding	43.7837	40.5678	37.449	33.0585	38.8099	27.5015		5.71027	1.77876	4.34526	4.64923	3.46249	3.57108									570	20	4.95533e-86	92.19	2	P:GO:0000079; F:GO:0019901	P:regulation of cyclin-dependent protein serine/threonine kinase activity; F:protein kinase binding			G3DSA:1.10.472.10 (GENE3D); IPR013922 (PFAM); PTHR15615:SF74 (PANTHER); PTHR15615 (PANTHER); IPR036915 (SUPERFAMILY)	P:GO:0000079; F:GO:0019901	P:regulation of cyclin-dependent protein serine/threonine kinase activity; F:protein kinase binding
contig_12805	cyclin-P3-1	[INTERPRO, BLASTED, MAPPED, ANNOTATED]	573	5.15e-86	P:GO:0000079; F:GO:0019901	P:regulation of cyclin-dependent protein serine/threonine kinase activity; F:protein kinase binding	27.8977	34.3684	29.0822	21.5558	28.4376	18.8966		4.01318	1.88967	3.81604	2.15641	3.44438	2.58422	0.000680404	0.550191	1.71009e-15	0.00650009	0.0289823		0.0178623		573	20	5.15278e-86	92.19	2	P:GO:0000079; F:GO:0019901	P:regulation of cyclin-dependent protein serine/threonine kinase activity; F:protein kinase binding			G3DSA:1.10.472.10 (GENE3D); IPR013922 (PFAM); PTHR15615:SF74 (PANTHER); PTHR15615 (PANTHER); IPR036915 (SUPERFAMILY)	P:GO:0000079; F:GO:0019901	P:regulation of cyclin-dependent protein serine/threonine kinase activity; F:protein kinase binding
contig_16729	cyclin-P3-1	[INTERPRO, BLASTED, MAPPED, ANNOTATED]	233	2.09e-50	P:GO:0000079; F:GO:0019901	P:regulation of cyclin-dependent protein serine/threonine kinase activity; F:protein kinase binding	90.1276	98.1403	92.9101	71.3196	88.433	59.1855		11.9022	5.16392	10.5895	9.96129	13.2726	10.9004									233	20	2.09264e-50	89.77	2	P:GO:0000079; F:GO:0019901	P:regulation of cyclin-dependent protein serine/threonine kinase activity; F:protein kinase binding			IPR013922 (PFAM); G3DSA:1.10.472.10 (GENE3D); PTHR15615 (PANTHER); PTHR15615:SF40 (PANTHER)	P:GO:0000079; F:GO:0019901	P:regulation of cyclin-dependent protein serine/threonine kinase activity; F:protein kinase binding
contig_61041	cyclin-SDS	[INTERPRO, BLASTED, MAPPED, ANNOTATED]	558	1.15e-26	C:GO:0005634; P:GO:0007129	C:nucleus; P:synapsis	14.0023	12.665	14.9853	10.538	13.664	9.37787		0.161132	0.928991	0.753538	1.48914	0.394691	0.522872	2.86232e-05	0.630275	1.08052e-16	0.0133773		0.011925		0.0045822	558	20	1.14614e-26	86.48	2	C:GO:0005634; P:GO:0007129	C:nucleus; P:synapsis			G3DSA:1.10.472.10 (GENE3D); IPR004367 (PFAM); PTHR10177:SF202 (PANTHER); IPR039361 (PANTHER)	C:GO:0005634	C:nucleus
contig_50286	cyclin-T1-3 isoform X1	[INTERPRO, BLASTED, MAPPED, ANNOTATED]	1457	0	P:GO:0006357; C:GO:0008024; P:GO:0032786; P:GO:0045737; F:GO:0061575	P:regulation of transcription by RNA polymerase II; C:cyclin/CDK positive transcription elongation factor complex; P:positive regulation of DNA-templated transcription, elongation; P:positive regulation of cyclin-dependent protein serine/threonine kinase activity; F:cyclin-dependent protein serine/threonine kinase activator activity	6.02558	5.62423	5.97277	6.36885	5.28625	4.20365		0.573879	0.217804	0.29738	0.294837	0.200503	0.249047	1.53098e-07	0.630915	8.14112e-19					0.000100935	1457	20	0	81.72	5	P:GO:0006357; C:GO:0008024; P:GO:0032786; P:GO:0045737; F:GO:0061575	P:regulation of transcription by RNA polymerase II; C:cyclin/CDK positive transcription elongation factor complex; P:positive regulation of DNA-templated transcription, elongation; P:positive regulation of cyclin-dependent protein serine/threonine kinase activity; F:cyclin-dependent protein serine/threonine kinase activator activity			G3DSA:1.10.472.10 (GENE3D); G3DSA:1.10.472.10 (GENE3D); IPR006671 (PFAM); mobidb-lite (MOBIDB_LITE); mobidb-lite (MOBIDB_LITE); mobidb-lite (MOBIDB_LITE); mobidb-lite (MOBIDB_LITE); PTHR10026:SF77 (PANTHER); PTHR10026 (PANTHER); IPR013763 (CDD); IPR013763 (CDD); IPR036915 (SUPERFAMILY); IPR036915 (SUPERFAMILY)	no GO terms	no GO terms
contig_23257	cyclin-T1-3-like isoform X1	[INTERPRO, BLASTED, MAPPED, ANNOTATED]	1106	0	P:GO:0006357; C:GO:0008024; P:GO:0032786; P:GO:0045737; F:GO:0061575	P:regulation of transcription by RNA polymerase II; C:cyclin/CDK positive transcription elongation factor complex; P:positive regulation of DNA-templated transcription, elongation; P:positive regulation of cyclin-dependent protein serine/threonine kinase activity; F:cyclin-dependent protein serine/threonine kinase activator activity	10.7695	14.022	15.274	13.0721	13.2112	11.9496		0.664724	1.19833	0.242147	0.400666	0.282011	2.02174									1106	20	0	95.09	5	P:GO:0006357; C:GO:0008024; P:GO:0032786; P:GO:0045737; F:GO:0061575	P:regulation of transcription by RNA polymerase II; C:cyclin/CDK positive transcription elongation factor complex; P:positive regulation of DNA-templated transcription, elongation; P:positive regulation of cyclin-dependent protein serine/threonine kinase activity; F:cyclin-dependent protein serine/threonine kinase activator activity			G3DSA:1.10.472.10 (GENE3D); G3DSA:1.10.472.10 (GENE3D); PIRSF036580 (PIRSF); IPR006671 (PFAM); PTHR10026 (PANTHER); PTHR10026:SF103 (PANTHER); IPR013763 (CDD); IPR013763 (CDD); IPR036915 (SUPERFAMILY); IPR036915 (SUPERFAMILY)	no GO terms	no GO terms
contig_16720	cyclin-T1-4-like isoform X1	[INTERPRO, BLASTED, MAPPED, ANNOTATED]	316	3.13e-58	C:GO:0016021	C:integral component of membrane	33.7952	39.3017	45.5641	39.5023	37.9906	35.1525		1.35841	3.62359	1.85678	1.07972	1.51129	4.09457	0.0130229	0.346499	1.99379e-21		0.0351072	0.0158306			316	20	3.13488e-58	94.55	1	C:GO:0016021	C:integral component of membrane			G3DSA:1.10.472.10 (GENE3D); IPR006671 (PFAM); PTHR10026:SF67 (PANTHER); PTHR10026 (PANTHER); IPR013763 (CDD); IPR036915 (SUPERFAMILY)	no GO terms	no GO terms
contig_31932	cyclin-T1-4-like isoform X1	[INTERPRO, BLASTED, MAPPED, ANNOTATED]	662	2.37e-102	C:GO:0016021	C:integral component of membrane	38.2075	44.5439	51.4301	45.5534	43.0657	41.4523		2.36601	3.48296	2.05154	3.32297	0.772733	3.99994									662	20	2.36776e-102	93.93	1	C:GO:0016021	C:integral component of membrane			G3DSA:1.10.472.10 (GENE3D); IPR006671 (PFAM); PTHR10026:SF67 (PANTHER); PTHR10026 (PANTHER); IPR013763 (CDD); IPR036915 (SUPERFAMILY)	no GO terms	no GO terms
contig_84377	cyclin-U1-1	[INTERPRO, BLASTED, MAPPED, ANNOTATED]	1042	4.11e-156	P:GO:0000079; F:GO:0019901	P:regulation of cyclin-dependent protein serine/threonine kinase activity; F:protein kinase binding	3.01902	2.0169	1.75052	1.36997	1.69978	0.659617		1.16805	0.153797	0.116259	0.42376	0.18643	0.126849									1042	20	4.11455e-156	86.05	2	P:GO:0000079; F:GO:0019901	P:regulation of cyclin-dependent protein serine/threonine kinase activity; F:protein kinase binding			G3DSA:1.10.472.10 (GENE3D); IPR013922 (PFAM); PTHR15615 (PANTHER); PTHR15615:SF0 (PANTHER); IPR036915 (SUPERFAMILY)	P:GO:0000079; F:GO:0019901	P:regulation of cyclin-dependent protein serine/threonine kinase activity; F:protein kinase binding
contig_145386	cyclin-U4-1	[INTERPRO, BLASTED, MAPPED, ANNOTATED]	488	2.01e-106	P:GO:0000079; F:GO:0019901	P:regulation of cyclin-dependent protein serine/threonine kinase activity; F:protein kinase binding	11.6842	2.01451	1.20871	2.82032	1.20871	2.41742		5.28402	1.45269	0.697848	2.82032	0	1.20871									488	20	2.01094e-106	96.07	2	P:GO:0000079; F:GO:0019901	P:regulation of cyclin-dependent protein serine/threonine kinase activity; F:protein kinase binding			IPR013922 (PFAM); IPR012389 (PIRSF); G3DSA:1.10.472.10 (GENE3D); PTHR15615:SF28 (PANTHER); PTHR15615 (PANTHER); IPR036915 (SUPERFAMILY)	P:GO:0000079; F:GO:0019901	P:regulation of cyclin-dependent protein serine/threonine kinase activity; F:protein kinase binding
contig_95271	cyclin-U4-1	[INTERPRO, BLASTED, MAPPED, ANNOTATED]	620	2.62e-10	P:GO:0000079; C:GO:0016021; F:GO:0019901; P:GO:0051301	P:regulation of cyclin-dependent protein serine/threonine kinase activity; C:integral component of membrane; F:protein kinase binding; P:cell division	1.16869	0.610904	0.345294	1.11556	1.03588	1.14213		0.517089	0.174173	0.207449	0.421644	0.292775	0.261596									620	20	2.62428e-10	91.46	4	P:GO:0000079; C:GO:0016021; F:GO:0019901; P:GO:0051301	P:regulation of cyclin-dependent protein serine/threonine kinase activity; C:integral component of membrane; F:protein kinase binding; P:cell division			no IPS match	no IPS match	no IPS match
contig_28666	cyclin-U4-1-like	[INTERPRO, BLASTED, MAPPED, ANNOTATED]	798	3.6e-110	P:GO:0000079; F:GO:0019901	P:regulation of cyclin-dependent protein serine/threonine kinase activity; F:protein kinase binding	8.59044	4.82095	2.64651	6.92385	7.36732	7.46746		1.82287	1.65661	1.43889	1.36595	1.57685	1.20326									798	20	3.60084e-110	94.3	2	P:GO:0000079; F:GO:0019901	P:regulation of cyclin-dependent protein serine/threonine kinase activity; F:protein kinase binding			G3DSA:1.10.472.10 (GENE3D); IPR013922 (PFAM); IPR012389 (PIRSF); PTHR15615:SF28 (PANTHER); PTHR15615 (PANTHER); IPR036915 (SUPERFAMILY)	P:GO:0000079; F:GO:0019901	P:regulation of cyclin-dependent protein serine/threonine kinase activity; F:protein kinase binding
contig_45089	cyclin-U4-1-like	[INTERPRO, BLASTED, MAPPED, ANNOTATED]	900	8.82e-82	P:GO:0000079; F:GO:0019901	P:regulation of cyclin-dependent protein serine/threonine kinase activity; F:protein kinase binding	4.90133	3.25696	2.08922	5.08404	4.19433	4.38498		0.990494	0.992976	0.886829	0.860832	1.03129	0.486846									900	20	8.82283e-82	91.63	2	P:GO:0000079; F:GO:0019901	P:regulation of cyclin-dependent protein serine/threonine kinase activity; F:protein kinase binding			IPR012389 (PIRSF); IPR013922 (PFAM); G3DSA:1.10.472.10 (GENE3D); mobidb-lite (MOBIDB_LITE); mobidb-lite (MOBIDB_LITE); PTHR15615:SF28 (PANTHER); PTHR15615 (PANTHER); IPR036915 (SUPERFAMILY)	P:GO:0000079; F:GO:0019901	P:regulation of cyclin-dependent protein serine/threonine kinase activity; F:protein kinase binding
contig_66205	cyclin-U4-1-like	[INTERPRO, BLASTED, MAPPED, ANNOTATED]	246	3.54e-40	P:GO:0000079; F:GO:0019901	P:regulation of cyclin-dependent protein serine/threonine kinase activity; F:protein kinase binding	0.909304	0.197675	0.15814	0.15814	0.039535	0.15814		0.323608	0.197675	0.0790699	0.0790699	0	0.0790699									246	20	3.54441e-40	97.19	2	P:GO:0000079; F:GO:0019901	P:regulation of cyclin-dependent protein serine/threonine kinase activity; F:protein kinase binding			IPR013922 (PFAM); G3DSA:1.10.472.10 (GENE3D); PTHR15615 (PANTHER); PTHR15615:SF28 (PANTHER)	P:GO:0000079; F:GO:0019901	P:regulation of cyclin-dependent protein serine/threonine kinase activity; F:protein kinase binding
contig_92635	cyclin-U4-1-like	[INTERPRO, BLASTED, MAPPED, ANNOTATED]	427	9.81e-11	P:GO:0000079; F:GO:0019901	P:regulation of cyclin-dependent protein serine/threonine kinase activity; F:protein kinase binding	0.984236	0.947783	0.619704	0.291626	0.80197	2.04138		0.394302	0.158896	0.0729064	0.0364532	0.133938	0.833655									427	20	9.80899e-11	94.79	2	P:GO:0000079; F:GO:0019901	P:regulation of cyclin-dependent protein serine/threonine kinase activity; F:protein kinase binding			no IPS match	no IPS match	no IPS match
contig_25097	cycloartenol synthase	[INTERPRO, BLASTED, MAPPED, ANNOTATED]	2636	0	P:GO:0010686; F:GO:0016740; F:GO:0016871	P:tetracyclic triterpenoid biosynthetic process; F:transferase activity; F:cycloartenol synthase activity	16.0633	20.1302	18.6026	12.9853	18.3507	14.3024		2.39955	1.61927	0.888719	1.80001	0.533492	0.719429	0.00146359	0.519898	3.01039e-15	0.0229265	0.00904929		0.0133347		2636	20	0	94.86	3	P:GO:0010686; F:GO:0016740; F:GO:0016871	P:tetracyclic triterpenoid biosynthetic process; F:transferase activity; F:cycloartenol synthase activity	EC:5.4.99.8	Cycloartenol synthase	G3DSA:1.50.10.20 (GENE3D); G3DSA:1.50.10.20 (GENE3D); IPR032697 (PFAM); IPR018333 (TIGRFAM); IPR032696 (PFAM); PTHR11764:SF27 (PANTHER); PTHR11764 (PANTHER); IPR018333 (CDD); IPR008930 (SUPERFAMILY); IPR008930 (SUPERFAMILY)	F:GO:0016866	F:intramolecular transferase activity
contig_33647	cycloartenol synthase	[INTERPRO, BLASTED, MAPPED, ANNOTATED]	712	2.19e-127	P:GO:0010686; F:GO:0016871	P:tetracyclic triterpenoid biosynthetic process; F:cycloartenol synthase activity	1.74738	1.42189	1.15635	1.72168	1.43045	1.24201		0.416202	0.175751	0.374444	0.354515	0.136378	0.123534									712	20	2.19482e-127	90.03	2	P:GO:0010686; F:GO:0016871	P:tetracyclic triterpenoid biosynthetic process; F:cycloartenol synthase activity	EC:5.4.99.8	Cycloartenol synthase	IPR032696 (PFAM); G3DSA:1.50.10.20 (GENE3D); PTHR11764:SF27 (PANTHER); PTHR11764 (PANTHER); IPR008930 (SUPERFAMILY)	no GO terms	no GO terms
contig_41346	cycloartenol synthase	[INTERPRO, BLASTED, MAPPED, ANNOTATED]	830	1.48e-20	F:GO:0016871	F:cycloartenol synthase activity	8.44664	9.09136	9.68711	7.93249	9.18929	7.10823		0.744622	0.60672	0.869329	0.71057	0.219893	1.05838									830	20	1.48031e-20	90.38	1	F:GO:0016871	F:cycloartenol synthase activity	EC:5.4.99.8	Cycloartenol synthase	no IPS match	no IPS match	no IPS match
contig_95285	cycloartenol synthase	[INTERPRO, BLASTED, MAPPED, ANNOTATED]	611	2.68e-11	P:GO:0016104; F:GO:0042300	P:triterpenoid biosynthetic process; F:beta-amyrin synthase activity	1.69837	0.646997	1.26704	1.18616	0.997454	0.808746		0.641923	0.093386	0.16398	0.52065	0.132068	0.123538									611	20	2.68387e-11	93.97	2	P:GO:0016104; F:GO:0042300	P:triterpenoid biosynthetic process; F:beta-amyrin synthase activity	EC:5.4.99	Intramolecular transferases	no IPS match	no IPS match	no IPS match
contig_58879	cycloartenol synthase 2	[INTERPRO, BLASTED, MAPPED, ANNOTATED]	1019	1.05e-156	C:GO:0016021; F:GO:0016740; F:GO:0016866	C:integral component of membrane; F:transferase activity; F:intramolecular transferase activity	1.68328	1.16206	0.769011	1.39276	0.99117	0.495585		0.587777	0.35313	0.33455	0.384316	0.156974	0.192585									1019	20	1.04905e-156	94.93	3	C:GO:0016021; F:GO:0016740; F:GO:0016866	C:integral component of membrane; F:transferase activity; F:intramolecular transferase activity			IPR032697 (PFAM); G3DSA:1.50.10.20 (GENE3D); PTHR11764:SF27 (PANTHER); PTHR11764 (PANTHER); SSF81853 (SUPERFAMILY)	no GO terms	no GO terms
contig_73450	cycloartenol synthase 2	[INTERPRO, BLASTED, MAPPED, ANNOTATED]	420	5.39e-12	P:GO:0010686; F:GO:0016871	P:tetracyclic triterpenoid biosynthetic process; F:cycloartenol synthase activity	3.48917	1.95289	0.677002	1.90081	1.0155	0.390578		0.600583	0.745176	0.300291	0.719249	0.127562	0.0451001									420	20	5.39356e-12	99.83	2	P:GO:0010686; F:GO:0016871	P:tetracyclic triterpenoid biosynthetic process; F:cycloartenol synthase activity	EC:5.4.99.8	Cycloartenol synthase	G3DSA:1.50.10.20 (GENE3D); IPR008930 (SUPERFAMILY)	no GO terms	no GO terms
contig_80370	cycloartenol synthase 2	[INTERPRO, BLASTED, MAPPED, ANNOTATED]	1340	0	F:GO:0016866	F:intramolecular transferase activity	7.22402	3.18114	1.65016	4.39125	2.85111	1.14594		1.96102	1.10117	0.53683	1.29324	0.0898232	0.349811	1.2848e-06	0.439267	1.84155e-05		0.000303208				1340	20	0	95.8	1	F:GO:0016866	F:intramolecular transferase activity			G3DSA:1.50.10.20 (GENE3D); IPR018333 (TIGRFAM); IPR032696 (PFAM); IPR032697 (PFAM); PTHR11764:SF27 (PANTHER); PTHR11764 (PANTHER); IPR018333 (CDD); IPR008930 (SUPERFAMILY); IPR008930 (SUPERFAMILY)	F:GO:0016866	F:intramolecular transferase activity
contig_81909	cycloartenol synthase isoform X1	[INTERPRO, BLASTED, MAPPED, ANNOTATED]	329	1.12e-43	P:GO:0010686; F:GO:0016871	P:tetracyclic triterpenoid biosynthetic process; F:cycloartenol synthase activity	2.76447	3.18682	2.5725	1.7278	2.49571	2.26533		1.13445	0.902906	0.442798	0.519404	0.376197	0.276874									329	20	1.11672e-43	78.34	2	P:GO:0010686; F:GO:0016871	P:tetracyclic triterpenoid biosynthetic process; F:cycloartenol synthase activity	EC:5.4.99.8	Cycloartenol synthase	G3DSA:1.50.10.20 (GENE3D); PTHR11764:SF27 (PANTHER); PTHR11764 (PANTHER); IPR008930 (SUPERFAMILY)	no GO terms	no GO terms
contig_25098	cycloartenol synthase-like	[INTERPRO, BLASTED, MAPPED, ANNOTATED]	441	8.15e-36	F:GO:0016871	F:cycloartenol synthase activity	0.468931	0.542973	0.567653	0.481271	0.579993	0.542973		0.15164	0.0687078	0.075063	0.174954	0.0151137	0.10101									441	20	8.14627e-36	78.54	1	F:GO:0016871	F:cycloartenol synthase activity	EC:5.4.99.8	Cycloartenol synthase	G3DSA:1.50.10.20 (GENE3D); PTHR11764 (PANTHER); PTHR11764:SF27 (PANTHER); IPR008930 (SUPERFAMILY)	no GO terms	no GO terms
contig_25099	cycloartenol synthase-like	[INTERPRO, BLASTED, MAPPED, ANNOTATED]	256	1.48e-53	F:GO:0016871	F:cycloartenol synthase activity	0.659005	0.425164	0.425164	0.59523	0.72278	0.744038		0.106291	0.139399	0.221942	0.139399	0.182251	0.18163									256	20	1.47932e-53	95.23	1	F:GO:0016871	F:cycloartenol synthase activity	EC:5.4.99.8	Cycloartenol synthase	G3DSA:1.50.10.20 (GENE3D); PTHR11764 (PANTHER); PTHR11764:SF27 (PANTHER); IPR008930 (SUPERFAMILY)	no GO terms	no GO terms
contig_32491	cycloartenol-C-24-methyltransferase	[INTERPRO, BLASTED, MAPPED, ANNOTATED]	448	4.16e-82	F:GO:0003838; C:GO:0005773; C:GO:0005783; C:GO:0009506; P:GO:0009793; P:GO:0016126; P:GO:0032259	F:sterol 24-C-methyltransferase activity; C:vacuole; C:endoplasmic reticulum; C:plasmodesma; P:embryo development ending in seed dormancy; P:sterol biosynthetic process; P:methylation	60.6031	69.1074	70.1268	55.5193	65.365	34.6208		12.7838	2.8	9.68884	9.52835	12.1406	2.91652	0.000469005	0.439981	3.33848e-20					0.00204211	448	20	4.16372e-82	97.36	7	F:GO:0003838; C:GO:0005773; C:GO:0005783; C:GO:0009506; P:GO:0009793; P:GO:0016126; P:GO:0032259	F:sterol 24-C-methyltransferase activity; C:vacuole; C:endoplasmic reticulum; C:plasmodesma; P:embryo development ending in seed dormancy; P:sterol biosynthetic process; P:methylation	EC:2.1.1.41	Sterol 24-C-methyltransferase	PF02353 (PFAM); G3DSA:3.40.50.150 (GENE3D); PTHR44068:SF3 (PANTHER); PTHR44068 (PANTHER); IPR030384 (PROSITE_PROFILES); IPR029063 (SUPERFAMILY)	F:GO:0008168	F:methyltransferase activity
contig_8383	cycloartenol-C-24-methyltransferase	[INTERPRO, BLASTED, MAPPED, ANNOTATED]	243	8.37e-53	F:GO:0003838; C:GO:0005773; C:GO:0005783; C:GO:0009506; P:GO:0009793; P:GO:0016126; P:GO:0032259	F:sterol 24-C-methyltransferase activity; C:vacuole; C:endoplasmic reticulum; C:plasmodesma; P:embryo development ending in seed dormancy; P:sterol biosynthetic process; P:methylation	6.64256	5.35343	4.76259	5.04906	4.99535	2.84681		0.484745	0.527498	0.316762	0.551271	0.285069	0.275636	6.91672e-07	0.610579	3.51856e-17					0.000189822	243	20	8.37013e-53	94.81	7	F:GO:0003838; C:GO:0005773; C:GO:0005783; C:GO:0009506; P:GO:0009793; P:GO:0016126; P:GO:0032259	F:sterol 24-C-methyltransferase activity; C:vacuole; C:endoplasmic reticulum; C:plasmodesma; P:embryo development ending in seed dormancy; P:sterol biosynthetic process; P:methylation	EC:2.1.1.41	Sterol 24-C-methyltransferase	PTHR44068:SF3 (PANTHER); PTHR44068 (PANTHER); IPR030384 (PROSITE_PROFILES)	F:GO:0008168	F:methyltransferase activity
contig_8384	cycloartenol-C-24-methyltransferase	[INTERPRO, BLASTED, MAPPED, ANNOTATED]	1172	0	F:GO:0003838; C:GO:0005773; C:GO:0005783; C:GO:0009506; P:GO:0009793; P:GO:0016126; P:GO:0032259	F:sterol 24-C-methyltransferase activity; C:vacuole; C:endoplasmic reticulum; C:plasmodesma; P:embryo development ending in seed dormancy; P:sterol biosynthetic process; P:methylation	33.5294	39.495	38.5447	26.5317	35.3521	19.8644		9.90434	1.81557	7.38237	6.78862	6.05607	0.732394									1172	20	0	95.13	7	F:GO:0003838; C:GO:0005773; C:GO:0005783; C:GO:0009506; P:GO:0009793; P:GO:0016126; P:GO:0032259	F:sterol 24-C-methyltransferase activity; C:vacuole; C:endoplasmic reticulum; C:plasmodesma; P:embryo development ending in seed dormancy; P:sterol biosynthetic process; P:methylation	EC:2.1.1.41	Sterol 24-C-methyltransferase	IPR013216 (PFAM); G3DSA:3.40.50.150 (GENE3D); IPR013705 (PFAM); PTHR44068:SF3 (PANTHER); PTHR44068 (PANTHER); IPR030384 (PROSITE_PROFILES); cd02440 (CDD); IPR029063 (SUPERFAMILY)	P:GO:0006694; F:GO:0008168	P:steroid biosynthetic process; F:methyltransferase activity
contig_12101	cycloeucalenol cycloisomerase	[INTERPRO, BLASTED, MAPPED, ANNOTATED]	1262	0	C:GO:0016021; F:GO:0047793	C:integral component of membrane; F:cycloeucalenol cycloisomerase activity	19.6738	13.651	13.7778	12.1471	13.0168	3.52236		4.27161	1.01006	4.44591	2.32863	0.807764	1.02517	2.46425e-06	0.584051	2.2369e-15					0.000323699	1262	20	0	95.5	2	C:GO:0016021; F:GO:0047793	C:integral component of membrane; F:cycloeucalenol cycloisomerase activity	EC:5.5.1.9	Cycloeucalenol cycloisomerase	IPR020532 (PANTHER); IPR020532 (PRODOM)	F:GO:0047793	F:cycloeucalenol cycloisomerase activity
contig_12102	cycloeucalenol cycloisomerase	[INTERPRO, BLASTED, MAPPED, ANNOTATED]	1306	1.34e-141	C:GO:0016021; F:GO:0047793	C:integral component of membrane; F:cycloeucalenol cycloisomerase activity	6.67443	6.54486	6.94757	3.8905	5.40328	0.941984		1.23366	0.992709	2.51177	0.745522	0.0428881	0.393185	3.78838e-06	0.550114	3.73915e-12					0.000955926	1306	20	1.33859e-141	92.3	2	C:GO:0016021; F:GO:0047793	C:integral component of membrane; F:cycloeucalenol cycloisomerase activity	EC:5.5.1.9	Cycloeucalenol cycloisomerase	IPR020532 (PANTHER); IPR020532 (PRODOM)	F:GO:0047793	F:cycloeucalenol cycloisomerase activity
contig_68934	cycloeucalenol cycloisomerase	[INTERPRO, BLASTED, MAPPED, ANNOTATED]	606	1.88e-23	C:GO:0016021; F:GO:0047793	C:integral component of membrane; F:cycloeucalenol cycloisomerase activity	2.84858	1.77618	1.65888	1.65888	1.4578	0.268102		0.889983	0.246837	0.653499	0.418574	0.369401	0.146079									606	20	1.88406e-23	88.86	2	C:GO:0016021; F:GO:0047793	C:integral component of membrane; F:cycloeucalenol cycloisomerase activity	EC:5.5.1.9	Cycloeucalenol cycloisomerase	no IPS match	no IPS match	no IPS match
contig_13252	cylicin-1-like isoform X1	[INTERPRO, BLASTED, MAPPED, ANNOTATED]	1066	2.08e-92	P:GO:0000028; P:GO:0006364; C:GO:0032545; C:GO:0034456	P:ribosomal small subunit assembly; P:rRNA processing; C:CURI complex; C:UTP-C complex	6.78257	4.13667	3.91	8.10334	4.70334	4.53334		1.73801	0.570027	0.249492	1.42273	0.261593	0.201505	8.85156e-05	0.499193	3.53371e-13		0.00145502				1066	20	2.0812e-92	94.05	4	P:GO:0000028; P:GO:0006364; C:GO:0032545; C:GO:0034456	P:ribosomal small subunit assembly; P:rRNA processing; C:CURI complex; C:UTP-C complex			IPR024326 (PFAM); IPR040446 (PANTHER); cd12951 (CDD)	no GO terms	no GO terms
contig_13251	cylicin-1-like isoform X2	[INTERPRO, BLASTED, MAPPED, ANNOTATED]	275	5.96e-45	P:GO:0000028; P:GO:0006364; C:GO:0032545; C:GO:0034456	P:ribosomal small subunit assembly; P:rRNA processing; C:CURI complex; C:UTP-C complex	6.89394	4.07216	3.92008	8.51604	5.30563	4.917		1.87579	0.31566	0.20556	1.82932	0.434583	0.35604	0.000856394	0.42067	2.3868e-12		0.00484779				275	20	5.96319e-45	93.83	4	P:GO:0000028; P:GO:0006364; C:GO:0032545; C:GO:0034456	P:ribosomal small subunit assembly; P:rRNA processing; C:CURI complex; C:UTP-C complex			IPR024326 (PFAM); IPR040446 (PANTHER)	no GO terms	no GO terms
contig_41509	CYP38-like protein	[INTERPRO, BLASTED, MAPPED, ANNOTATED]	448	2.08e-98	P:GO:0000413; F:GO:0003755	P:protein peptidyl-prolyl isomerization; F:peptidyl-prolyl cis-trans isomerase activity	20.8362	17.6691	14.699	18.0176	18.6086	17.0327		2.90645	1.90526	3.64843	3.01831	1.28059	1.95046									448	20	2.07955e-98	96.61	2	P:GO:0000413; F:GO:0003755	P:protein peptidyl-prolyl isomerization; F:peptidyl-prolyl cis-trans isomerase activity	EC:5.2.1.8	Peptidylprolyl isomerase	G3DSA:1.20.120.290 (GENE3D); PTHR43246 (PANTHER); PTHR43246:SF3 (PANTHER); IPR023222 (SUPERFAMILY)	no GO terms	no GO terms
contig_20387	cystathionine beta-lyase, chloroplastic	[INTERPRO, BLASTED, MAPPED, ANNOTATED]	1031	0	F:GO:0004121; F:GO:0004123; C:GO:0005737; P:GO:0019346; F:GO:0030170; F:GO:0044540; P:GO:0071266; F:GO:0080146	F:cystathionine beta-lyase activity; F:cystathionine gamma-lyase activity; C:cytoplasm; P:transsulfuration; F:pyridoxal phosphate binding; F:L-cystine L-cysteine-lyase (deaminating); P:'de novo' L-methionine biosynthetic process; F:L-cysteine desulfhydrase activity	16.31	12.555	14.1522	16.2952	15.8686	16.9599		1.23564	0.743889	0.287921	1.05242	0.157958	0.188694	4.94632e-06	0.699191	3.11167e-19		0.00069608	0.00869287	0.00270134	0.036444	1031	20	0	96.6	8	F:GO:0004121; F:GO:0004123; C:GO:0005737; P:GO:0019346; F:GO:0030170; F:GO:0044540; P:GO:0071266; F:GO:0080146	F:cystathionine beta-lyase activity; F:cystathionine gamma-lyase activity; C:cytoplasm; P:transsulfuration; F:pyridoxal phosphate binding; F:L-cystine L-cysteine-lyase (deaminating); P:'de novo' L-methionine biosynthetic process; F:L-cysteine desulfhydrase activity	EC:4.4.1.8; EC:4.4.1.1	Cystathionine beta-lyase; Cystathionine gamma-lyase	IPR015421 (G3DSA:3.40.640.GENE3D); IPR000277 (PFAM); IPR015422 (G3DSA:3.90.1150.GENE3D); IPR000277 (PANTHER); PTHR11808:SF50 (PANTHER); IPR000277 (CDD); IPR015424 (SUPERFAMILY)	F:GO:0003824; F:GO:0030170	F:catalytic activity; F:pyridoxal phosphate binding
contig_51095	cystathionine beta-lyase, chloroplastic	[INTERPRO, BLASTED, MAPPED, ANNOTATED]	285	6.6e-45	F:GO:0004121; F:GO:0030170; P:GO:0071266	F:cystathionine beta-lyase activity; F:pyridoxal phosphate binding; P:'de novo' L-methionine biosynthetic process	27.8546	19.0339	20.0717	22.1471	25.3149	22.939		3.94263	2.03461	1.44322	1.29131	2.00675	2.33067									285	20	6.598e-45	99.53	3	F:GO:0004121; F:GO:0030170; P:GO:0071266	F:cystathionine beta-lyase activity; F:pyridoxal phosphate binding; P:'de novo' L-methionine biosynthetic process	EC:4.4.1.8	Cystathionine beta-lyase	IPR015422 (G3DSA:3.90.1150.GENE3D); IPR000277 (PFAM); IPR000277 (PANTHER); PTHR11808:SF50 (PANTHER); IPR015424 (SUPERFAMILY)	F:GO:0003824; F:GO:0030170	F:catalytic activity; F:pyridoxal phosphate binding
contig_51096	cystathionine beta-lyase, chloroplastic	[INTERPRO, BLASTED, MAPPED, ANNOTATED]	213	1.46e-43	F:GO:0004121; F:GO:0004123; F:GO:0030170; F:GO:0044540; P:GO:0071266; F:GO:0080146	F:cystathionine beta-lyase activity; F:cystathionine gamma-lyase activity; F:pyridoxal phosphate binding; F:L-cystine L-cysteine-lyase (deaminating); P:'de novo' L-methionine biosynthetic process; F:L-cysteine desulfhydrase activity	12.8254	7.85602	9.09837	10.5965	10.4869	11.8388		0.44302	0.968817	0.477818	1.36377	0.537021	1.31695	0.00308248	0.484247	2.18412e-14		0.00926635	0.0234071	0.0394875		213	20	1.46178e-43	97.07	6	F:GO:0004121; F:GO:0004123; F:GO:0030170; F:GO:0044540; P:GO:0071266; F:GO:0080146	F:cystathionine beta-lyase activity; F:cystathionine gamma-lyase activity; F:pyridoxal phosphate binding; F:L-cystine L-cysteine-lyase (deaminating); P:'de novo' L-methionine biosynthetic process; F:L-cysteine desulfhydrase activity	EC:4.4.1.8; EC:4.4.1.1	Cystathionine beta-lyase; Cystathionine gamma-lyase	IPR000277 (PFAM); IPR015422 (G3DSA:3.90.1150.GENE3D); IPR000277 (PANTHER); PTHR11808:SF50 (PANTHER); IPR015424 (SUPERFAMILY)	F:GO:0003824; F:GO:0030170	F:catalytic activity; F:pyridoxal phosphate binding
contig_30375	cysteine desulfurase, mitochondrial	[INTERPRO, BLASTED, MAPPED, ANNOTATED]	817	0	F:GO:0030170; F:GO:0031071; P:GO:0044571	F:pyridoxal phosphate binding; F:cysteine desulfurase activity; P:[2Fe-2S] cluster assembly	46.9243	41.9371	42.5453	48.2194	40.7279	51.6325		1.34945	0.437175	0.844839	2.38797	0.429406	3.72019	0.000322805	0.564149	3.13912e-22		0.0035869		0.0127874	0.0248948	817	20	0	94.62	3	F:GO:0030170; F:GO:0031071; P:GO:0044571	F:pyridoxal phosphate binding; F:cysteine desulfurase activity; P:[2Fe-2S] cluster assembly	EC:2.8.1.7	Cysteine desulfurase	IPR015421 (G3DSA:3.40.640.GENE3D); IPR015422 (G3DSA:3.90.1150.GENE3D); IPR000192 (PFAM); IPR010240 (PTHR11601:PANTHER); PTHR11601 (PANTHER); IPR015424 (SUPERFAMILY)	F:GO:0003824; F:GO:0030170; F:GO:0031071; P:GO:0044571	F:catalytic activity; F:pyridoxal phosphate binding; F:cysteine desulfurase activity; P:[2Fe-2S] cluster assembly
contig_33857	cysteine desulfurase, mitochondrial	[INTERPRO, BLASTED, MAPPED, ANNOTATED]	511	1.14e-100	F:GO:0030170; F:GO:0031071; P:GO:0044571	F:pyridoxal phosphate binding; F:cysteine desulfurase activity; P:[2Fe-2S] cluster assembly	16.3373	15.0087	13.393	15.9543	13.3451	8.65336		1.55644	1.28979	1.50048	1.12982	2.66786	1.72835	1.91348e-05	0.529758	7.12919e-19					0.00061676	511	20	1.14293e-100	89.6	3	F:GO:0030170; F:GO:0031071; P:GO:0044571	F:pyridoxal phosphate binding; F:cysteine desulfurase activity; P:[2Fe-2S] cluster assembly	EC:2.8.1.7	Cysteine desulfurase	IPR000192 (PFAM); IPR015422 (G3DSA:3.90.1150.GENE3D); IPR010240 (PTHR11601:PANTHER); PTHR11601 (PANTHER); IPR015424 (SUPERFAMILY)	F:GO:0003824; F:GO:0030170; F:GO:0031071; P:GO:0044571	F:catalytic activity; F:pyridoxal phosphate binding; F:cysteine desulfurase activity; P:[2Fe-2S] cluster assembly
contig_35250	cysteine desulfurase, mitochondrial	[INTERPRO, BLASTED, MAPPED, ANNOTATED]	263	1.19e-56	F:GO:0030170; F:GO:0031071; P:GO:0044571	F:pyridoxal phosphate binding; F:cysteine desulfurase activity; P:[2Fe-2S] cluster assembly	12.509	10.4005	10.4952	14.0489	12.8643	15.0439		1.71365	0.438768	0.893697	0.6091	0.348189	0.707571	0.000889641	0.490286	1.03011e-17		0.015255	0.00243276			263	20	1.19218e-56	98.28	3	F:GO:0030170; F:GO:0031071; P:GO:0044571	F:pyridoxal phosphate binding; F:cysteine desulfurase activity; P:[2Fe-2S] cluster assembly	EC:2.8.1.7	Cysteine desulfurase	IPR015421 (G3DSA:3.40.640.GENE3D); PTHR11601 (PANTHER); IPR010240 (PTHR11601:PANTHER); IPR015424 (SUPERFAMILY)	F:GO:0003824; F:GO:0030170; F:GO:0031071; P:GO:0044571	F:catalytic activity; F:pyridoxal phosphate binding; F:cysteine desulfurase activity; P:[2Fe-2S] cluster assembly
contig_35251	cysteine desulfurase, mitochondrial	[INTERPRO, BLASTED, MAPPED, ANNOTATED]	465	4.95e-109	F:GO:0030170; F:GO:0031071; P:GO:0044571	F:pyridoxal phosphate binding; F:cysteine desulfurase activity; P:[2Fe-2S] cluster assembly	22.7526	23.9451	24.9903	22.8196	21.225	24.2399		0.509009	0.878365	1.44293	0.48313	0.705678	2.24046									465	20	4.95492e-109	98.41	3	F:GO:0030170; F:GO:0031071; P:GO:0044571	F:pyridoxal phosphate binding; F:cysteine desulfurase activity; P:[2Fe-2S] cluster assembly	EC:2.8.1.7	Cysteine desulfurase	IPR015421 (G3DSA:3.40.640.GENE3D); IPR000192 (PFAM); IPR010240 (PTHR11601:PANTHER); PTHR11601 (PANTHER); IPR015424 (SUPERFAMILY)	F:GO:0003824; F:GO:0030170; F:GO:0031071; P:GO:0044571	F:catalytic activity; F:pyridoxal phosphate binding; F:cysteine desulfurase activity; P:[2Fe-2S] cluster assembly
contig_36490	cysteine desulfurase, mitochondrial	[INTERPRO, BLASTED, MAPPED, ANNOTATED]	263	3.51e-56	F:GO:0030170; F:GO:0031071; P:GO:0044571	F:pyridoxal phosphate binding; F:cysteine desulfurase activity; P:[2Fe-2S] cluster assembly	19.4121	17.0007	21.1001	19.0745	21.1001	25.8266		1.48866	1.81916	1.42337	1.21078	0.797419	1.65443	0.000662891	0.409584	1.10503e-21			0.00384896			263	20	3.51017e-56	98.39	3	F:GO:0030170; F:GO:0031071; P:GO:0044571	F:pyridoxal phosphate binding; F:cysteine desulfurase activity; P:[2Fe-2S] cluster assembly	EC:2.8.1.7	Cysteine desulfurase	IPR015421 (G3DSA:3.40.640.GENE3D); PTHR11601 (PANTHER); IPR010240 (PTHR11601:PANTHER); IPR015424 (SUPERFAMILY)	F:GO:0003824; F:GO:0030170; F:GO:0031071; P:GO:0044571	F:catalytic activity; F:pyridoxal phosphate binding; F:cysteine desulfurase activity; P:[2Fe-2S] cluster assembly
contig_39098	cysteine desulfurase, mitochondrial	[INTERPRO, BLASTED, MAPPED, ANNOTATED]	285	4.29e-62	F:GO:0030170; F:GO:0031071; P:GO:0044571	F:pyridoxal phosphate binding; F:cysteine desulfurase activity; P:[2Fe-2S] cluster assembly	13.4167	11.9874	12.8173	13.97	11.6878	14.9151		0.49065	0.439819	0.741998	0.678786	0.0282338	1.02915	0.00766251	0.396517	3.17039e-19		0.0081861		0.00709324		285	20	4.28704e-62	98.16	3	F:GO:0030170; F:GO:0031071; P:GO:0044571	F:pyridoxal phosphate binding; F:cysteine desulfurase activity; P:[2Fe-2S] cluster assembly	EC:2.8.1.7	Cysteine desulfurase	IPR015421 (G3DSA:3.40.640.GENE3D); IPR000192 (PFAM); IPR010240 (PTHR11601:PANTHER); PTHR11601 (PANTHER); IPR015424 (SUPERFAMILY)	F:GO:0003824; F:GO:0030170; F:GO:0031071; P:GO:0044571	F:catalytic activity; F:pyridoxal phosphate binding; F:cysteine desulfurase activity; P:[2Fe-2S] cluster assembly
contig_17674	cysteine desulfurase, mitochondrial-like	[INTERPRO, BLASTED, MAPPED, ANNOTATED]	517	1.92e-92	F:GO:0008483; F:GO:0030170; F:GO:0031071; P:GO:0044571	F:transaminase activity; F:pyridoxal phosphate binding; F:cysteine desulfurase activity; P:[2Fe-2S] cluster assembly	45.2932	44.339	40.179	43.404	37.7554	46.2664		2.02082	2.00533	2.67625	2.35012	1.47241	2.70719									517	20	1.91661e-92	95.78	4	F:GO:0008483; F:GO:0030170; F:GO:0031071; P:GO:0044571	F:transaminase activity; F:pyridoxal phosphate binding; F:cysteine desulfurase activity; P:[2Fe-2S] cluster assembly	EC:2.8.1.7	Cysteine desulfurase	IPR015422 (G3DSA:3.90.1150.GENE3D); IPR000192 (PFAM); IPR010240 (PTHR11601:PANTHER); PTHR11601 (PANTHER); IPR015424 (SUPERFAMILY)	F:GO:0003824; F:GO:0030170; F:GO:0031071; P:GO:0044571	F:catalytic activity; F:pyridoxal phosphate binding; F:cysteine desulfurase activity; P:[2Fe-2S] cluster assembly
contig_20428	cysteine desulfurase, mitochondrial-like	[INTERPRO, BLASTED, MAPPED, ANNOTATED]	221	4.09e-43	F:GO:0030170; F:GO:0031071; P:GO:0044571	F:pyridoxal phosphate binding; F:cysteine desulfurase activity; P:[2Fe-2S] cluster assembly	13.3139	10.9753	11.2994	12.8971	11.1605	11.091		0.603353	0.4338	0.464824	1.2735	0.340301	0.544501	0.00170599	0.375958	3.59219e-21		0.00673921				221	20	4.09092e-43	97.05	3	F:GO:0030170; F:GO:0031071; P:GO:0044571	F:pyridoxal phosphate binding; F:cysteine desulfurase activity; P:[2Fe-2S] cluster assembly	EC:2.8.1.7	Cysteine desulfurase	IPR015422 (G3DSA:3.90.1150.GENE3D); IPR015421 (G3DSA:3.40.640.GENE3D); mobidb-lite (MOBIDB_LITE); PTHR11601 (PANTHER); IPR010240 (PTHR11601:PANTHER); IPR015424 (SUPERFAMILY)	F:GO:0003824; F:GO:0030170; F:GO:0031071; P:GO:0044571	F:catalytic activity; F:pyridoxal phosphate binding; F:cysteine desulfurase activity; P:[2Fe-2S] cluster assembly
contig_30181	cysteine desulfurase, mitochondrial-like	[INTERPRO, BLASTED, MAPPED, ANNOTATED]	398	5.67e-58	F:GO:0030170; F:GO:0031071; P:GO:0044571	F:pyridoxal phosphate binding; F:cysteine desulfurase activity; P:[2Fe-2S] cluster assembly	14.8082	15.5406	15.8481	17.5033	15.9507	17.4447		0.831794	0.812748	0.761226	1.32051	0.304962	1.18668									398	20	5.67352e-58	83.65	3	F:GO:0030170; F:GO:0031071; P:GO:0044571	F:pyridoxal phosphate binding; F:cysteine desulfurase activity; P:[2Fe-2S] cluster assembly	EC:2.8.1.7	Cysteine desulfurase	mobidb-lite (MOBIDB_LITE)	no GO terms	no GO terms
contig_30182	cysteine desulfurase, mitochondrial-like	[INTERPRO, BLASTED, MAPPED, ANNOTATED]	612	2.36e-96	F:GO:0008483; F:GO:0030170; F:GO:0031071; P:GO:0044571	F:transaminase activity; F:pyridoxal phosphate binding; F:cysteine desulfurase activity; P:[2Fe-2S] cluster assembly	36.2444	36.6063	37.6732	40.7023	37.054	41.1309		1.46032	1.17279	1.52702	3.01361	0.104996	2.72473									612	20	2.36148e-96	92.94	4	F:GO:0008483; F:GO:0030170; F:GO:0031071; P:GO:0044571	F:transaminase activity; F:pyridoxal phosphate binding; F:cysteine desulfurase activity; P:[2Fe-2S] cluster assembly	EC:2.8.1.7	Cysteine desulfurase	IPR015421 (G3DSA:3.40.640.GENE3D); IPR000192 (PFAM); PTHR11601 (PANTHER); IPR010240 (PTHR11601:PANTHER); IPR015424 (SUPERFAMILY)	F:GO:0003824; F:GO:0030170; F:GO:0031071; P:GO:0044571	F:catalytic activity; F:pyridoxal phosphate binding; F:cysteine desulfurase activity; P:[2Fe-2S] cluster assembly
contig_40234	cysteine desulfurase, mitochondrial-like	[INTERPRO, BLASTED, MAPPED, ANNOTATED]	221	4.09e-43	F:GO:0004076; F:GO:0030170; F:GO:0031071; P:GO:0044571	F:biotin synthase activity; F:pyridoxal phosphate binding; F:cysteine desulfurase activity; P:[2Fe-2S] cluster assembly	19.4105	17.6596	20.135	18.0521	17.4483	18.4445		0.713726	0.82174	1.99122	1.36379	1.47887	1.82652									221	20	4.09092e-43	96.99	4	F:GO:0004076; F:GO:0030170; F:GO:0031071; P:GO:0044571	F:biotin synthase activity; F:pyridoxal phosphate binding; F:cysteine desulfurase activity; P:[2Fe-2S] cluster assembly	EC:2.8.1.6; EC:2.8.1.7	Biotin synthase; Cysteine desulfurase	IPR015421 (G3DSA:3.40.640.GENE3D); mobidb-lite (MOBIDB_LITE); PTHR11601 (PANTHER); IPR010240 (PTHR11601:PANTHER); IPR015424 (SUPERFAMILY)	F:GO:0003824; F:GO:0030170; F:GO:0031071; P:GO:0044571	F:catalytic activity; F:pyridoxal phosphate binding; F:cysteine desulfurase activity; P:[2Fe-2S] cluster assembly
contig_10409	cysteine protease ATG4-like	[INTERPRO, BLASTED, MAPPED, ANNOTATED]	1304	0	C:GO:0005737; P:GO:0006508; P:GO:0006914; F:GO:0008234; P:GO:0015031	C:cytoplasm; P:proteolysis; P:autophagy; F:cysteine-type peptidase activity; P:protein transport	24.8055	30.1869	29.8818	27.7053	30.6496	30.2863		0.856633	0.43291	0.954382	0.695296	0.14273	2.04381	0.00065934	0.487005	3.58778e-24		0.00746236		0.0339252		1304	20	0	90	5	C:GO:0005737; P:GO:0006508; P:GO:0006914; F:GO:0008234; P:GO:0015031	C:cytoplasm; P:proteolysis; P:autophagy; F:cysteine-type peptidase activity; P:protein transport			IPR005078 (PFAM); IPR005078 (PANTHER); PTHR22624:SF49 (PANTHER); IPR038765 (SUPERFAMILY)	no GO terms	no GO terms
contig_13655	cysteine protease ATG4-like	[INTERPRO, BLASTED, MAPPED, ANNOTATED]	685	2.97e-108	C:GO:0005737; P:GO:0006508; P:GO:0006914; F:GO:0008234; P:GO:0015031	C:cytoplasm; P:proteolysis; P:autophagy; F:cysteine-type peptidase activity; P:protein transport	56.5482	62.3347	58.5066	55.2858	57.947	62.2596		1.41835	2.53471	0.148092	0.746597	0.493082	3.08604									685	20	2.96984e-108	90.93	5	C:GO:0005737; P:GO:0006508; P:GO:0006914; F:GO:0008234; P:GO:0015031	C:cytoplasm; P:proteolysis; P:autophagy; F:cysteine-type peptidase activity; P:protein transport			IPR005078 (PFAM); mobidb-lite (MOBIDB_LITE); IPR005078 (PANTHER); PTHR22624:SF49 (PANTHER); IPR038765 (SUPERFAMILY)	no GO terms	no GO terms
contig_13656	cysteine protease ATG4-like	[INTERPRO, BLASTED, MAPPED, ANNOTATED]	682	1.37e-120	C:GO:0005737; P:GO:0006508; P:GO:0006914; F:GO:0008234; P:GO:0015031	C:cytoplasm; P:proteolysis; P:autophagy; F:cysteine-type peptidase activity; P:protein transport	27.4769	29.581	27.6482	23.1727	26.0513	23.392		0.209125	1.71629	1.73872	0.566963	0.663139	1.40834	9.99884e-05	0.48783	3.50134e-25	0.0012984					682	20	1.37327e-120	90.12	5	C:GO:0005737; P:GO:0006508; P:GO:0006914; F:GO:0008234; P:GO:0015031	C:cytoplasm; P:proteolysis; P:autophagy; F:cysteine-type peptidase activity; P:protein transport			IPR005078 (PFAM); mobidb-lite (MOBIDB_LITE); IPR005078 (PANTHER); PTHR22624:SF49 (PANTHER); IPR038765 (SUPERFAMILY)	no GO terms	no GO terms
contig_29637	cysteine protease ATG4-like	[INTERPRO, BLASTED, MAPPED, ANNOTATED]	1359	1.67e-12	C:GO:0005737; P:GO:0006508; P:GO:0006914; F:GO:0008234; P:GO:0015031	C:cytoplasm; P:proteolysis; P:autophagy; F:cysteine-type peptidase activity; P:protein transport	4.87809	6.18062	4.92492	4.8483	4.65675	4.1417		0.972637	0.467861	0.377402	0.530953	0.0208531	0.538072									1359	20	1.66957e-12	93.83	5	C:GO:0005737; P:GO:0006508; P:GO:0006914; F:GO:0008234; P:GO:0015031	C:cytoplasm; P:proteolysis; P:autophagy; F:cysteine-type peptidase activity; P:protein transport			no IPS match	no IPS match	no IPS match
contig_32338	cysteine protease ATG4-like	[INTERPRO, BLASTED, MAPPED, ANNOTATED]	585	3.19e-105	C:GO:0005737; P:GO:0006508; P:GO:0006914; F:GO:0008234; P:GO:0015031	C:cytoplasm; P:proteolysis; P:autophagy; F:cysteine-type peptidase activity; P:protein transport	12.7244	14.8366	15.7287	12.6732	15.2262	12.3348		0.277599	0.27589	0.452892	1.7929	1.06741	1.34303									585	20	3.18975e-105	88.01	5	C:GO:0005737; P:GO:0006508; P:GO:0006914; F:GO:0008234; P:GO:0015031	C:cytoplasm; P:proteolysis; P:autophagy; F:cysteine-type peptidase activity; P:protein transport			IPR005078 (PFAM); PTHR22624:SF49 (PANTHER); IPR005078 (PANTHER); IPR038765 (SUPERFAMILY)	no GO terms	no GO terms
contig_120744	cysteine protease XCP1-like	[INTERPRO, BLASTED, MAPPED, ANNOTATED]	538	6.81e-122	P:GO:0006508; F:GO:0008234	P:proteolysis; F:cysteine-type peptidase activity	1.54223	0.370136	0.246757	2.15913	0.616893	0.246757		0.626078	0.213698	0.246757	0.857016	0.0755537	0.163215									538	20	6.8122e-122	93.18	2	P:GO:0006508; F:GO:0008234	P:proteolysis; F:cysteine-type peptidase activity			IPR000668 (PFAM); IPR013201 (PFAM); G3DSA:3.90.70.10 (GENE3D); PTHR12411:SF357 (PANTHER); IPR013128 (PANTHER); IPR038765 (SUPERFAMILY)	P:GO:0006508; F:GO:0008234	P:proteolysis; F:cysteine-type peptidase activity
contig_13347	cysteine proteinase 15A	[INTERPRO, BLASTED, MAPPED, ANNOTATED]	468	1.67e-57	F:GO:0004197; C:GO:0005615; C:GO:0005764; P:GO:0051603	F:cysteine-type endopeptidase activity; C:extracellular space; C:lysosome; P:proteolysis involved in cellular protein catabolic process	159.178	240.865	256.745	84.1632	167.481	71.4353		27.8524	28.8768	58.7571	12.5914	28.4489	4.14369	2.37398e-07	0.697589	2.56886e-17	0.000701806		0.00811278		0.00416783	468	20	1.67476e-57	94.46	4	F:GO:0004197; C:GO:0005615; C:GO:0005764; P:GO:0051603	F:cysteine-type endopeptidase activity; C:extracellular space; C:lysosome; P:proteolysis involved in cellular protein catabolic process	EC:3.4.22	Acting on peptide bonds (peptidases)	IPR000668 (PFAM); G3DSA:2.40.50.170 (GENE3D); PTHR12411:SF365 (PANTHER); IPR013128 (PANTHER); IPR038765 (SUPERFAMILY)	P:GO:0006508; F:GO:0008234	P:proteolysis; F:cysteine-type peptidase activity
contig_2204	cysteine proteinase 15A	[INTERPRO, BLASTED, MAPPED, ANNOTATED]	643	4.25e-55	F:GO:0004197; C:GO:0005615; C:GO:0005764; P:GO:0051603	F:cysteine-type endopeptidase activity; C:extracellular space; C:lysosome; P:proteolysis involved in cellular protein catabolic process	87.9156	108.382	108.22	53.2245	82.247	21.8012		19.7972	18.3662	39.4693	2.47654	1.39003	1.20578	2.23011e-06	0.666345	1.43207e-15	0.027745		0.0349936		0.00602076	643	20	4.25266e-55	94.61	4	F:GO:0004197; C:GO:0005615; C:GO:0005764; P:GO:0051603	F:cysteine-type endopeptidase activity; C:extracellular space; C:lysosome; P:proteolysis involved in cellular protein catabolic process	EC:3.4.22	Acting on peptide bonds (peptidases)	IPR000668 (PFAM); G3DSA:2.40.50.170 (GENE3D); IPR013128 (PANTHER); PTHR12411:SF365 (PANTHER); IPR038765 (SUPERFAMILY)	P:GO:0006508; F:GO:0008234	P:proteolysis; F:cysteine-type peptidase activity
contig_10884	cysteine proteinase 15A-like	[INTERPRO, BLASTED, MAPPED, ANNOTATED]	1189	0	F:GO:0004197; C:GO:0005615; C:GO:0005764; P:GO:0051603	F:cysteine-type endopeptidase activity; C:extracellular space; C:lysosome; P:proteolysis involved in cellular protein catabolic process	260.955	387.905	407.456	177.018	307.554	129.095		40.1566	70.1717	89.1399	20.7979	16.7344	13.3592	2.68774e-05	0.620071	8.78399e-18	0.00767577		0.0184473		0.00716236	1189	20	0	92.93	4	F:GO:0004197; C:GO:0005615; C:GO:0005764; P:GO:0051603	F:cysteine-type endopeptidase activity; C:extracellular space; C:lysosome; P:proteolysis involved in cellular protein catabolic process	EC:3.4.22	Acting on peptide bonds (peptidases)	IPR000668 (PRINTS); IPR000668 (PFAM); IPR013201 (PFAM); G3DSA:3.90.70.10 (GENE3D); IPR013128 (PANTHER); PTHR12411:SF519 (PANTHER); IPR039417 (CDD); IPR038765 (SUPERFAMILY)	P:GO:0006508; F:GO:0008234	P:proteolysis; F:cysteine-type peptidase activity
contig_149507	cysteine proteinase 15A-like	[INTERPRO, BLASTED, MAPPED, ANNOTATED]	461	2.54e-61	F:GO:0004197; C:GO:0005615; C:GO:0005764; P:GO:0051603	F:cysteine-type endopeptidase activity; C:extracellular space; C:lysosome; P:proteolysis involved in cellular protein catabolic process	34677.6	41607.4	38546.6	26240.4	38533.2	34830.8		5532.79	2359.19	2024.15	2621.99	1163.53	3898.85									461	20	2.53761e-61	95.14	4	F:GO:0004197; C:GO:0005615; C:GO:0005764; P:GO:0051603	F:cysteine-type endopeptidase activity; C:extracellular space; C:lysosome; P:proteolysis involved in cellular protein catabolic process	EC:3.4.22	Acting on peptide bonds (peptidases)	G3DSA:2.40.50.170 (GENE3D); IPR000668 (PFAM); IPR013128 (PANTHER); PTHR12411:SF338 (PANTHER); IPR038765 (SUPERFAMILY)	P:GO:0006508; F:GO:0008234	P:proteolysis; F:cysteine-type peptidase activity
contig_149551	cysteine proteinase 15A-like	[INTERPRO, BLASTED, MAPPED, ANNOTATED]	354	2.55e-65	F:GO:0004197; C:GO:0005615; C:GO:0005764; P:GO:0051603	F:cysteine-type endopeptidase activity; C:extracellular space; C:lysosome; P:proteolysis involved in cellular protein catabolic process	0	0	177.03	0	0	34.3492		0	0	177.03	0	0	34.3492									354	20	2.55218e-65	93.5	4	F:GO:0004197; C:GO:0005615; C:GO:0005764; P:GO:0051603	F:cysteine-type endopeptidase activity; C:extracellular space; C:lysosome; P:proteolysis involved in cellular protein catabolic process	EC:3.4.22	Acting on peptide bonds (peptidases)	IPR013201 (PFAM); G3DSA:3.90.70.10 (GENE3D); PTHR12411:SF338 (PANTHER); IPR013128 (PANTHER); IPR038765 (SUPERFAMILY)	F:GO:0008234	F:cysteine-type peptidase activity
contig_150181	cysteine proteinase 15A-like	[INTERPRO, BLASTED, MAPPED, ANNOTATED]	270	3.48e-55	F:GO:0004197; C:GO:0005615; C:GO:0005764; C:GO:0016021; P:GO:0051603	F:cysteine-type endopeptidase activity; C:extracellular space; C:lysosome; C:integral component of membrane; P:proteolysis involved in cellular protein catabolic process	122359	148456	141374	95008.3	141179	128372		20040.4	10806.4	4186.09	12177.2	2323.28	11241.5									270	20	3.48077e-55	95.59	5	F:GO:0004197; C:GO:0005615; C:GO:0005764; C:GO:0016021; P:GO:0051603	F:cysteine-type endopeptidase activity; C:extracellular space; C:lysosome; C:integral component of membrane; P:proteolysis involved in cellular protein catabolic process	EC:3.4.22	Acting on peptide bonds (peptidases)	IPR013128 (PANTHER); PTHR12411:SF338 (PANTHER); IPR038765 (SUPERFAMILY)	F:GO:0008234	F:cysteine-type peptidase activity
contig_256	cysteine proteinase COT44-like	[INTERPRO, BLASTED, MAPPED, ANNOTATED]	846	5.53e-156	P:GO:0006508; F:GO:0008234	P:proteolysis; F:cysteine-type peptidase activity	430.194	518.527	477.546	499.889	646.466	800.645		55.8029	41.1924	34.6174	72.7171	21.663	111.475	1.81921e-05	0.521309	1.32473e-25					0.000714882	846	20	5.52867e-156	93.36	2	P:GO:0006508; F:GO:0008234	P:proteolysis; F:cysteine-type peptidase activity			IPR000668 (PFAM); G3DSA:3.90.70.10 (GENE3D); PTHR12411:SF526 (PANTHER); IPR013128 (PANTHER); IPR039417 (CDD); IPR038765 (SUPERFAMILY)	P:GO:0006508; F:GO:0008234	P:proteolysis; F:cysteine-type peptidase activity
contig_367	cysteine proteinase COT44-like	[INTERPRO, BLASTED, MAPPED, ANNOTATED]	624	3.86e-146	P:GO:0006508; F:GO:0008234	P:proteolysis; F:cysteine-type peptidase activity	658.395	889.855	857.379	847.236	1108.58	1353.34		65.3828	82.4118	80.1926	118.23	43.3731	117.923	7.0985e-07	0.643858	4.89157e-22	0.00150382	0.00275234				624	20	3.85937e-146	93.16	2	P:GO:0006508; F:GO:0008234	P:proteolysis; F:cysteine-type peptidase activity			IPR013201 (PFAM); G3DSA:3.90.70.10 (GENE3D); IPR000668 (PFAM); PTHR12411:SF526 (PANTHER); IPR013128 (PANTHER); IPR039417 (CDD); IPR038765 (SUPERFAMILY)	P:GO:0006508; F:GO:0008234	P:proteolysis; F:cysteine-type peptidase activity
contig_372	cysteine proteinase COT44-like	[INTERPRO, BLASTED, MAPPED, ANNOTATED]	843	4.3e-154	P:GO:0006508; F:GO:0008234	P:proteolysis; F:cysteine-type peptidase activity	627.066	801.673	723.718	701.811	956.595	1154.21		53.7019	64.084	47.2816	93.9859	35.8158	161.365	2.14898e-05	0.515804	2.32528e-26					0.000752988	843	20	4.29644e-154	93.27	2	P:GO:0006508; F:GO:0008234	P:proteolysis; F:cysteine-type peptidase activity			IPR000668 (PFAM); G3DSA:3.90.70.10 (GENE3D); PTHR12411:SF526 (PANTHER); IPR013128 (PANTHER); IPR039417 (CDD); IPR038765 (SUPERFAMILY)	P:GO:0006508; F:GO:0008234	P:proteolysis; F:cysteine-type peptidase activity
contig_8143	cysteine proteinase inhibitor 12	[INTERPRO, BLASTED, MAPPED, ANNOTATED]	828	9.1e-159	F:GO:0004869; C:GO:0005783; C:GO:0005829; P:GO:0006972; P:GO:0006979; F:GO:0008233; P:GO:0009409; P:GO:0009414; P:GO:0010951; C:GO:0016021; F:GO:0050897	F:cysteine-type endopeptidase inhibitor activity; C:endoplasmic reticulum; C:cytosol; P:hyperosmotic response; P:response to oxidative stress; F:peptidase activity; P:response to cold; P:response to water deprivation; P:negative regulation of endopeptidase activity; C:integral component of membrane; F:cobalt ion binding	179.757	177.458	157.314	126.842	144.042	129.854		40.7538	13.7299	8.27508	21.7806	1.44971	5.10409									828	20	9.10305e-159	90.33	11	F:GO:0004869; C:GO:0005783; C:GO:0005829; P:GO:0006972; P:GO:0006979; F:GO:0008233; P:GO:0009409; P:GO:0009414; P:GO:0010951; C:GO:0016021; F:GO:0050897	F:cysteine-type endopeptidase inhibitor activity; C:endoplasmic reticulum; C:cytosol; P:hyperosmotic response; P:response to oxidative stress; F:peptidase activity; P:response to cold; P:response to water deprivation; P:negative regulation of endopeptidase activity; C:integral component of membrane; F:cobalt ion binding			G3DSA:3.10.450.650 (GENE3D); IPR000010 (PFAM); G3DSA:3.10.450.10 (GENE3D); IPR000010 (PFAM); mobidb-lite (MOBIDB_LITE); mobidb-lite (MOBIDB_LITE); mobidb-lite (MOBIDB_LITE); PTHR11413:SF56 (PANTHER); IPR027214 (PANTHER); PD001231 (PRODOM); IPR000010 (CDD); SSF54403 (SUPERFAMILY); SSF54403 (SUPERFAMILY)	F:GO:0004869	F:cysteine-type endopeptidase inhibitor activity
contig_9517	cysteine proteinase inhibitor 12	[INTERPRO, BLASTED, MAPPED, ANNOTATED]	754	4.32e-141	F:GO:0004869; C:GO:0005783; C:GO:0005829; P:GO:0006972; P:GO:0006979; F:GO:0008233; P:GO:0009409; P:GO:0009414; P:GO:0010951; C:GO:0016021; F:GO:0050897	F:cysteine-type endopeptidase inhibitor activity; C:endoplasmic reticulum; C:cytosol; P:hyperosmotic response; P:response to oxidative stress; F:peptidase activity; P:response to cold; P:response to water deprivation; P:negative regulation of endopeptidase activity; C:integral component of membrane; F:cobalt ion binding	223.575	167.762	129.247	164.932	172.665	160.182		45.4431	18.9121	7.24347	30.2641	2.8482	14.1249									754	20	4.3161e-141	93.54	11	F:GO:0004869; C:GO:0005783; C:GO:0005829; P:GO:0006972; P:GO:0006979; F:GO:0008233; P:GO:0009409; P:GO:0009414; P:GO:0010951; C:GO:0016021; F:GO:0050897	F:cysteine-type endopeptidase inhibitor activity; C:endoplasmic reticulum; C:cytosol; P:hyperosmotic response; P:response to oxidative stress; F:peptidase activity; P:response to cold; P:response to water deprivation; P:negative regulation of endopeptidase activity; C:integral component of membrane; F:cobalt ion binding			IPR000010 (PFAM); G3DSA:3.10.450.10 (GENE3D); G3DSA:3.10.450.650 (GENE3D); IPR000010 (PFAM); mobidb-lite (MOBIDB_LITE); PTHR11413:SF56 (PANTHER); IPR027214 (PANTHER); PD001231 (PRODOM); IPR000010 (CDD); SSF54403 (SUPERFAMILY); SSF54403 (SUPERFAMILY)	F:GO:0004869	F:cysteine-type endopeptidase inhibitor activity
contig_133902	cysteine proteinase inhibitor 1-like	[INTERPRO, BLASTED, MAPPED, ANNOTATED]	318	2.17e-69	F:GO:0004869	F:cysteine-type endopeptidase inhibitor activity	2.31213	0	0	0.578033	0	0.385355		1.76592	0	0	0.578033	0	0.385355									318	20	2.17405e-69	61.26	1	F:GO:0004869	F:cysteine-type endopeptidase inhibitor activity			IPR000010 (PFAM); G3DSA:3.10.450.10 (GENE3D); PTHR11413:SF65 (PANTHER); IPR027214 (PANTHER); PD001231 (PRODOM); SSF54403 (SUPERFAMILY)	F:GO:0004869	F:cysteine-type endopeptidase inhibitor activity
contig_14309	cysteine proteinase inhibitor 1-like	[INTERPRO, BLASTED, MAPPED, ANNOTATED]	839	1.41e-95	F:GO:0004869; P:GO:0010951	F:cysteine-type endopeptidase inhibitor activity; P:negative regulation of endopeptidase activity	18.292	14.728	11.6363	21.513	25.4649	20.5462		6.32838	1.03781	1.16379	4.74225	0.247851	3.46919									839	20	1.41346e-95	83.59	2	F:GO:0004869; P:GO:0010951	F:cysteine-type endopeptidase inhibitor activity; P:negative regulation of endopeptidase activity			IPR000010 (PFAM); G3DSA:3.10.450.10 (GENE3D); IPR027214 (PANTHER); PTHR11413:SF65 (PANTHER); PD001231 (PRODOM); IPR000010 (CDD); SSF54403 (SUPERFAMILY)	F:GO:0004869	F:cysteine-type endopeptidase inhibitor activity
contig_77170	cysteine proteinase inhibitor 1-like	[INTERPRO, BLASTED, MAPPED, ANNOTATED]	460	2.13e-78	F:GO:0004869; P:GO:0010951	F:cysteine-type endopeptidase inhibitor activity; P:negative regulation of endopeptidase activity	0.378861	0.10103	0.0505148	0.404118	0.0505148	0		0.243574	0.10103	0.0505148	0.0252574	0	0									460	20	2.13261e-78	77.55	2	F:GO:0004869; P:GO:0010951	F:cysteine-type endopeptidase inhibitor activity; P:negative regulation of endopeptidase activity			IPR000010 (PFAM); G3DSA:3.10.450.10 (GENE3D); IPR027214 (PANTHER); PD001231 (PRODOM); IPR000010 (CDD); SSF54403 (SUPERFAMILY)	F:GO:0004869	F:cysteine-type endopeptidase inhibitor activity
contig_92522	cysteine proteinase inhibitor 1-like	[INTERPRO, BLASTED, MAPPED, ANNOTATED]	565	1.08e-23	F:GO:0004869	F:cysteine-type endopeptidase inhibitor activity	0.659551	0.604589	0.21985	0.247332	0.439701	0.714514		0.329776	0.306019	0.21985	0.171621	0.0673152	0.270659									565	20	1.07861e-23	67.08	1	F:GO:0004869	F:cysteine-type endopeptidase inhibitor activity			G3DSA:3.10.450.10 (GENE3D); IPR000010 (PFAM); PD001231 (PRODOM); SSF54403 (SUPERFAMILY)	F:GO:0004869	F:cysteine-type endopeptidase inhibitor activity
contig_120594	cysteine proteinase inhibitor 5-like	[INTERPRO, BLASTED, MAPPED, ANNOTATED]	812	7.21e-68	F:GO:0004869	F:cysteine-type endopeptidase inhibitor activity	3.45501	1.91042	0.934886	4.43055	1.91042	2.35754		0.80989	0.69458	0.317465	1.76055	1.09521	0.146556									812	20	7.20556e-68	67.13	1	F:GO:0004869	F:cysteine-type endopeptidase inhibitor activity			G3DSA:3.10.450.10 (GENE3D); IPR000010 (PFAM); PTHR11413:SF65 (PANTHER); IPR027214 (PANTHER); PD001231 (PRODOM); IPR000010 (CDD); SSF54403 (SUPERFAMILY)	F:GO:0004869	F:cysteine-type endopeptidase inhibitor activity
contig_10903	cysteine proteinase inhibitor 6	[INTERPRO, BLASTED, MAPPED, ANNOTATED]	653	1.01e-34	F:GO:0004869; F:GO:0008233; P:GO:0010951	F:cysteine-type endopeptidase inhibitor activity; F:peptidase activity; P:negative regulation of endopeptidase activity	50.8794	37.0345	25.8222	35.1394	35.1738	31.2871		9.41123	7.05101	2.00828	5.8932	1.23228	5.57843									653	20	1.01254e-34	93.21	3	F:GO:0004869; F:GO:0008233; P:GO:0010951	F:cysteine-type endopeptidase inhibitor activity; F:peptidase activity; P:negative regulation of endopeptidase activity			no IPS match	no IPS match	no IPS match
contig_3438	cysteine proteinase inhibitor B	[INTERPRO, BLASTED, MAPPED, ANNOTATED]	672	8.33e-66	F:GO:0004869; P:GO:0010951	F:cysteine-type endopeptidase inhibitor activity; P:negative regulation of endopeptidase activity	43.8667	32.9334	30.9808	35.9533	20.0232	22.4003		9.95442	3.37256	1.2399	4.13829	2.30231	8.72075									672	20	8.33127e-66	82.36	2	F:GO:0004869; P:GO:0010951	F:cysteine-type endopeptidase inhibitor activity; P:negative regulation of endopeptidase activity			IPR000010 (PFAM); G3DSA:3.10.450.10 (GENE3D); PTHR11413:SF38 (PANTHER); IPR027214 (PANTHER); PD001231 (PRODOM); IPR000010 (CDD); SSF54403 (SUPERFAMILY)	F:GO:0004869	F:cysteine-type endopeptidase inhibitor activity
contig_40296	cysteine proteinase inhibitor B	[INTERPRO, BLASTED, MAPPED, ANNOTATED]	316	5.23e-11	F:GO:0004869; P:GO:0010951	F:cysteine-type endopeptidase inhibitor activity; P:negative regulation of endopeptidase activity	43.041	30.659	27.7643	36.3852	19.397	18.594		7.8264	3.62377	1.43292	5.10073	1.60446	5.28557	4.1495e-05	0.589597	7.09658e-15	0.0212717	0.00221981				316	20	5.2291e-11	93.85	2	F:GO:0004869; P:GO:0010951	F:cysteine-type endopeptidase inhibitor activity; P:negative regulation of endopeptidase activity			PD001231 (PRODOM)	no GO terms	no GO terms
contig_45841	cysteine proteinase inhibitor B	[INTERPRO, BLASTED, MAPPED, ANNOTATED]	569	4.83e-48	F:GO:0004869; P:GO:0010951	F:cysteine-type endopeptidase inhibitor activity; P:negative regulation of endopeptidase activity	3.40349	1.53665	1.96844	6.40059	1.32076	3.1241		1.32788	0.45311	1.16172	0.517264	0.202199	2.30626									569	20	4.82731e-48	84.35	2	F:GO:0004869; P:GO:0010951	F:cysteine-type endopeptidase inhibitor activity; P:negative regulation of endopeptidase activity			G3DSA:3.10.450.10 (GENE3D); IPR027214 (PANTHER); PTHR11413:SF38 (PANTHER); PD001231 (PRODOM); IPR000010 (CDD); SSF54403 (SUPERFAMILY)	F:GO:0004869	F:cysteine-type endopeptidase inhibitor activity
contig_98264	cysteine proteinase inhibitor B	[INTERPRO, BLASTED, MAPPED, ANNOTATED]	580	5.47e-10	F:GO:0004869; P:GO:0010951	F:cysteine-type endopeptidase inhibitor activity; P:negative regulation of endopeptidase activity	2.30403	1.36423	0.9398	4.39584	1.06106	1.30359		0.71677	0.277852	0.626452	0.212213	0.0371295	0.824131									580	18	5.47058e-10	96.75	2	F:GO:0004869; P:GO:0010951	F:cysteine-type endopeptidase inhibitor activity; P:negative regulation of endopeptidase activity			no IPS match	no IPS match	no IPS match
contig_149405	cysteine proteinase RD21A-like	[INTERPRO, BLASTED, MAPPED, ANNOTATED]	901	4.32e-157	F:GO:0004197; C:GO:0005615; C:GO:0005764; C:GO:0016021; P:GO:0051603	F:cysteine-type endopeptidase activity; C:extracellular space; C:lysosome; C:integral component of membrane; P:proteolysis involved in cellular protein catabolic process	1.70604	0	131.365	0.853021	1.70604	34.9738		0.853021	0	131.365	0.853021	1.04473	34.9738									901	20	4.3234e-157	90.89	5	F:GO:0004197; C:GO:0005615; C:GO:0005764; C:GO:0016021; P:GO:0051603	F:cysteine-type endopeptidase activity; C:extracellular space; C:lysosome; C:integral component of membrane; P:proteolysis involved in cellular protein catabolic process	EC:3.4.22	Acting on peptide bonds (peptidases)	IPR000668 (PFAM); IPR037277 (G3DSA:3.10.20.GENE3D); G3DSA:3.90.70.10 (GENE3D); IPR000118 (PFAM); IPR013128 (PANTHER); PTHR12411:SF523 (PANTHER); IPR039417 (CDD); IPR038765 (SUPERFAMILY); SSF57277 (SUPERFAMILY)	P:GO:0006508; F:GO:0008234	P:proteolysis; F:cysteine-type peptidase activity
contig_149555	cysteine proteinase RD21A-like	[INTERPRO, BLASTED, MAPPED, ANNOTATED]	541	9.1e-113	F:GO:0004197; C:GO:0005615; C:GO:0005764; P:GO:0051603	F:cysteine-type endopeptidase activity; C:extracellular space; C:lysosome; P:proteolysis involved in cellular protein catabolic process	0	0	204.927	0	0	24.3133		0	0	204.927	0	0	24.3133									541	20	9.10383e-113	91.2	4	F:GO:0004197; C:GO:0005615; C:GO:0005764; P:GO:0051603	F:cysteine-type endopeptidase activity; C:extracellular space; C:lysosome; P:proteolysis involved in cellular protein catabolic process	EC:3.4.22	Acting on peptide bonds (peptidases)	G3DSA:3.90.70.10 (GENE3D); IPR013201 (PFAM); IPR000668 (PFAM); PTHR12411:SF352 (PANTHER); IPR013128 (PANTHER); IPR038765 (SUPERFAMILY)	P:GO:0006508; F:GO:0008234	P:proteolysis; F:cysteine-type peptidase activity
contig_11802	cysteine synthase	[INTERPRO, BLASTED, MAPPED, ANNOTATED]	1094	5.6e-133	F:GO:0004124; P:GO:0006535; F:GO:0016829	F:cysteine synthase activity; P:cysteine biosynthetic process from serine; F:lyase activity	19.7311	17.7368	16.9041	18.4946	18.2989	15.2303		2.73954	0.96081	0.834803	2.50652	0.810789	1.16636									1094	20	5.59897e-133	96.64	3	F:GO:0004124; P:GO:0006535; F:GO:0016829	F:cysteine synthase activity; P:cysteine biosynthetic process from serine; F:lyase activity	EC:2.5.1.47	Cysteine synthase	IPR001926 (PFAM); G3DSA:3.40.50.1100 (GENE3D); G3DSA:3.40.50.1100 (GENE3D); PTHR10314 (PANTHER); PTHR10314:SF160 (PANTHER); cd01561 (CDD); IPR036052 (SUPERFAMILY)	no GO terms	no GO terms
